## Supplementary Table 2 for "Single-locus chromatin memory enables flexible spatial fate specification in the *Drosophila* visual system" (part 14 of 19)

logFC	unshrunk.logFC	logCPM	PValue	FDR	contrast	feature	contrast_type	subset
0.407626589445348	0.416870951282434	5.81922161657155	0.433651111822375	0.999999986926368	Erm/Ey vs rest	CG5375	temporal	neuron
-0.366540094891303	-0.385036078428697	4.9292221715813	0.433704990052658	0.999999986926368	Erm/Ey vs rest	Nopp140	temporal	neuron
0.371228289509576	0.38947639212077	4.72303677444938	0.433723122621822	0.999999986926368	Erm/Ey vs rest	CG1407	temporal	neuron
-0.342474158967137	-0.36419683061755	4.57432284819931	0.433858039826788	0.999999986926368	Erm/Ey vs rest	CG11563	temporal	neuron
-0.367345201747821	-0.380671692277968	5.31287138260963	0.433937071878977	0.999999986926368	Erm/Ey vs rest	Tfb1	temporal	neuron
0.396136715094221	0.408515845327793	5.34015986188152	0.434944737081662	0.999999986926368	Erm/Ey vs rest	dao	temporal	neuron
-0.335257964044288	-0.362368156126373	4.18583500229367	0.435186091713817	0.999999986926368	Erm/Ey vs rest	CG1418	temporal	neuron
0.349135170430042	0.373998827137382	4.28269362584425	0.435560440024099	0.999999986926368	Erm/Ey vs rest	mmy	temporal	neuron
-0.389024525964966	-0.402077482984904	5.56291187229467	0.435916184704594	0.999999986926368	Erm/Ey vs rest	CG15525	temporal	neuron
-0.322580606034907	-0.35495693568739	3.94546722408718	0.435969585502925	0.999999986926368	Erm/Ey vs rest	CG7668	temporal	neuron
-0.411614066133323	-0.418070293193187	6.66407257693018	0.4365538804196	0.999999986926368	Erm/Ey vs rest	Manf	temporal	neuron
-0.310677805006127	-0.35183578079801	3.7102247500263	0.436911255965081	0.999999986926368	Erm/Ey vs rest	CG3781	temporal	neuron
0.345263910405678	0.370170566975094	4.21504043848791	0.437233518746445	0.999999986926368	Erm/Ey vs rest	Gs1	temporal	neuron
-0.366748099724736	-0.379598230919105	5.40186413245171	0.437471233982515	0.999999986926368	Erm/Ey vs rest	Bap170	temporal	neuron
-0.320127910290505	-0.348998297776783	4.22335681842748	0.437630650559107	0.999999986926368	Erm/Ey vs rest	CG14286	temporal	neuron
0.347341292794353	0.375464735284991	4.30241295488135	0.437856068238402	0.999999986926368	Erm/Ey vs rest	CG9945	temporal	neuron
-0.441045110160024	-0.442535172652332	8.74134352603281	0.437961392672057	0.999999986926368	Erm/Ey vs rest	Cam	temporal	neuron
-0.364490626850271	-0.377619282561079	5.26171120673697	0.43815999086742	0.999999986926368	Erm/Ey vs rest	CstF-64	temporal	neuron
-0.313952165221678	-0.348319592554635	3.90191470602478	0.438563980333864	0.999999986926368	Erm/Ey vs rest	CG17985	temporal	neuron
0.359491832444127	0.382877452080826	4.43303875885282	0.438616314387213	0.999999986926368	Erm/Ey vs rest	CG42708	temporal	neuron
-0.314862599718743	-0.350291716356178	3.77626006078353	0.438753636766013	0.999999986926368	Erm/Ey vs rest	Csat	temporal	neuron
-0.337789353532713	-0.34906702424185	4.36155961276959	0.4390391122874	0.999999986926368	Erm/Ey vs rest	dan	temporal	neuron
-0.428118516406228	-0.432702561824014	7.0794624261583	0.439743002290173	0.999999986926368	Erm/Ey vs rest	Prosbeta7	temporal	neuron
-0.566713024907133	-0.533461607807938	3.76543837434484	0.439758301269665	0.999999986926368	Erm/Ey vs rest	CG9109	temporal	neuron
-0.40253088816168	-0.488056952724328	3.19217398832563	0.439825551572808	0.999999986926368	Erm/Ey vs rest	Vha68-2	temporal	neuron
-0.349426758845471	-0.366724791608432	5.03684441740214	0.440533683990415	0.999999986926368	Erm/Ey vs rest	Mcm3	temporal	neuron
0.335116406774286	0.362703477134539	4.13236590940079	0.441223800065451	0.999999986926368	Erm/Ey vs rest	CR43670	temporal	neuron
0.332417385664093	0.360919749712805	4.26895923158015	0.441736214506035	0.999999986926368	Erm/Ey vs rest	CG1024	temporal	neuron
0.372908334183391	0.38820233576366	6.40154423669181	0.442015627384643	0.999999986926368	Erm/Ey vs rest	mmd	temporal	neuron
-0.348056353376443	-0.368325999806555	4.78399249614505	0.442179156802565	0.999999986926368	Erm/Ey vs rest	ifc	temporal	neuron
-0.332109317023089	-0.348600643484529	4.30262985683872	0.442789872401983	0.999999986926368	Erm/Ey vs rest	dup	temporal	neuron
-0.402490753663557	-0.412096281344632	6.0333350213878	0.443244314156379	0.999999986926368	Erm/Ey vs rest	NDUFS3	temporal	neuron
-0.36073475844139	-0.372794167938233	5.35483420190625	0.443508470177813	0.999999986926368	Erm/Ey vs rest	CLIP-190	temporal	neuron
-0.350442997951737	-0.374377665249058	3.92004736796045	0.443691914421278	0.999999986926368	Erm/Ey vs rest	jdp	temporal	neuron
-0.334503039098088	-0.35687640332545	4.57214313778958	0.444010038984222	0.999999986926368	Erm/Ey vs rest	CG3704	temporal	neuron
-0.435883533605613	-0.440248675640844	7.31110085272186	0.444200549809545	0.999999986926368	Erm/Ey vs rest	CG14715	temporal	neuron
0.444872197141899	0.446864632205512	8.0446349315927	0.445085164571406	0.999999986926368	Erm/Ey vs rest	CG11873	temporal	neuron
0.355080177990064	0.375497512579373	4.5359878476519	0.44514142362827	0.999999986926368	Erm/Ey vs rest	CdsA	temporal	neuron
-0.302413529595185	-0.343183422326878	3.70160777633023	0.445331296436723	0.999999986926368	Erm/Ey vs rest	amx	temporal	neuron
-0.314229563999552	-0.346777091700576	3.83387675673922	0.445554056876791	0.999999986926368	Erm/Ey vs rest	jagn	temporal	neuron
0.346676099753678	0.371641983129198	4.29559171085134	0.445651341607649	0.999999986926368	Erm/Ey vs rest	Rrp6	temporal	neuron
-0.39241058613722	-0.405197613482375	5.55593771347441	0.446074832035981	0.999999986926368	Erm/Ey vs rest	CG17385	temporal	neuron
0.368967754016567	0.386234015469519	4.82556804807548	0.447291775252164	0.999999986926368	Erm/Ey vs rest	CG18809	temporal	neuron
-0.342655655131124	-0.361381537469678	4.82045277456277	0.447374034584407	0.999999986926368	Erm/Ey vs rest	Tfb4	temporal	neuron
0.360366086577237	0.383874543659115	4.38667972524729	0.447553232120381	0.999999986926368	Erm/Ey vs rest	morgue	temporal	neuron
-0.316065538459475	-0.344799491012601	4.11985365586455	0.448457837377469	0.999999986926368	Erm/Ey vs rest	ApepP	temporal	neuron
-0.313972779368759	-0.342277073885757	4.15841911748146	0.448895048511869	0.999999986926368	Erm/Ey vs rest	calypso	temporal	neuron
-0.310967594897667	-0.340436690666314	4.10466268514028	0.448917454441147	0.999999986926368	Erm/Ey vs rest	CG15443	temporal	neuron
0.343296886867181	0.357108927422479	5.67623735148863	0.449965515563109	0.999999986926368	Erm/Ey vs rest	CG34114	temporal	neuron
0.35738691496239	0.375907683959381	4.67103088739724	0.450453260508873	0.999999986926368	Erm/Ey vs rest	CR30055	temporal	neuron
-0.319834761906571	-0.34511857363697	4.30870891718988	0.450924488975335	0.999999986926368	Erm/Ey vs rest	CG7009	temporal	neuron
-0.354202784296336	-0.359202678778579	4.16215105970819	0.451510505243424	0.999999986926368	Erm/Ey vs rest	bib	temporal	neuron
0.295624891248869	0.390533020273849	3.89394675696804	0.45192259165397	0.999999986926368	Erm/Ey vs rest	Vmat	temporal	neuron
-0.336135078775868	-0.351477138450596	5.04428339398684	0.452132600832313	0.999999986926368	Erm/Ey vs rest	dnk	temporal	neuron
0.409903290757839	0.416904589998187	6.1698133197384	0.452472947758468	0.999999986926368	Erm/Ey vs rest	CG12038	temporal	neuron
0.340974558238937	0.366223899403651	4.26374733854552	0.452537465748096	0.999999986926368	Erm/Ey vs rest	CG12123	temporal	neuron
0.331581782794941	0.361555424624636	4.30907182875432	0.452746498926165	0.999999986926368	Erm/Ey vs rest	CR45758	temporal	neuron
-0.326096635274685	-0.351529458434801	4.31765518409557	0.452795178921643	0.999999986926368	Erm/Ey vs rest	Nsun2	temporal	neuron
-0.32731461766982	-0.351288209239157	4.5144175335127	0.453019673808834	0.999999986926368	Erm/Ey vs rest	CG33332	temporal	neuron
-0.337695136211374	-0.358535510341609	4.59401643529977	0.453150988369737	0.999999986926368	Erm/Ey vs rest	dik	temporal	neuron
-0.346945231977666	-0.365475735213347	4.92944371651664	0.453402215130906	0.999999986926368	Erm/Ey vs rest	CG13484	temporal	neuron
0.365419076440862	0.380622546343856	5.0234841938231	0.453564879213987	0.999999986926368	Erm/Ey vs rest	Amph	temporal	neuron
0.327269333895624	0.355901662682482	4.07306436334829	0.453708458738976	0.999999986926368	Erm/Ey vs rest	CG7692	temporal	neuron
-0.439626730092154	-0.441983193617482	8.15237944317935	0.453731927346636	0.999999986926368	Erm/Ey vs rest	SmE	temporal	neuron
-0.321690475208683	-0.344946737146096	4.41062596635295	0.453774797347887	0.999999986926368	Erm/Ey vs rest	CG15141	temporal	neuron
-0.40035582369576	-0.364496577852917	4.11100881338413	0.4547616602464	0.999999986926368	Erm/Ey vs rest	Pde6	temporal	neuron
-0.344691929302584	-0.360336314802144	5.07249733296584	0.455003658635318	0.999999986926368	Erm/Ey vs rest	CG4338	temporal	neuron
-0.329929737012149	-0.353682003476451	4.38038488891746	0.455675199055425	0.999999986926368	Erm/Ey vs rest	eIF2B-beta	temporal	neuron
-0.335069911805256	-0.340694566716286	5.05102511219312	0.455871979156583	0.999999986926368	Erm/Ey vs rest	beat-IV	temporal	neuron
0.416164113475928	0.424196389684327	5.90214301971644	0.456476322228213	0.999999986926368	Erm/Ey vs rest	RanBPM	temporal	neuron
-0.301330755415478	-0.335483608134157	3.71777350656141	0.457094929922129	0.999999986926368	Erm/Ey vs rest	CG15084	temporal	neuron
-0.331735278799615	-0.352331784208224	4.79111102822835	0.457182977210282	0.999999986926368	Erm/Ey vs rest	Nup37	temporal	neuron
0.384384630904272	0.392774164355335	5.71254838825125	0.457271996472077	0.999999986926368	Erm/Ey vs rest	Pi3K21B	temporal	neuron
-0.302505621870583	-0.334697595909951	3.84800574866245	0.457338762958723	0.999999986926368	Erm/Ey vs rest	CHMP2B	temporal	neuron
0.33538626130408	0.354051024808009	5.10329427860905	0.45758225728553	0.999999986926368	Erm/Ey vs rest	5-HT1A	temporal	neuron
0.314851098454402	0.350339671129262	3.91652185062466	0.458733086415713	0.999999986926368	Erm/Ey vs rest	Mtr3	temporal	neuron
0.315524216753899	0.35200084227506	3.77278289689572	0.45880596790857	0.999999986926368	Erm/Ey vs rest	CG11771	temporal	neuron
0.322595724899794	0.349928281739881	3.96464194673147	0.459422526635015	0.999999986926368	Erm/Ey vs rest	crm	temporal	neuron
0.411210010078912	0.416443018519563	6.51542259360029	0.459865768670794	0.999999986926368	Erm/Ey vs rest	CG18812	temporal	neuron
0.396158931567012	0.403602619306526	5.99475631629499	0.460461073123622	0.999999986926368	Erm/Ey vs rest	sol	temporal	neuron
-0.371526726523048	-0.382244110450803	5.78932846758506	0.460877834749354	0.999999986926368	Erm/Ey vs rest	Kmn2	temporal	neuron
0.292028557466169	0.347887434769658	5.14768728291417	0.461367537350351	0.999999986926368	Erm/Ey vs rest	mgl	temporal	neuron
-0.392030194252058	-0.401177627146477	5.96811677240095	0.461657760248713	0.999999986926368	Erm/Ey vs rest	CG7523	temporal	neuron
-0.390772822120612	-0.397264776266553	6.57378986111129	0.463527993773319	0.999999986926368	Erm/Ey vs rest	CG15646	temporal	neuron
0.435593447570488	0.437176301756798	8.8927601287407	0.463643845064578	0.999999986926368	Erm/Ey vs rest	caps	temporal	neuron
0.338304966580462	0.360797646823351	4.43974280262638	0.463832091805778	0.999999986926368	Erm/Ey vs rest	CG7510	temporal	neuron
-0.364763156836884	-0.377509481866877	5.53283952916699	0.464412424127238	0.999999986926368	Erm/Ey vs rest	mip40	temporal	neuron
-0.293861643509429	-0.332789539571369	3.71816948228896	0.464436300060534	0.999999986926368	Erm/Ey vs rest	CG14786	temporal	neuron
0.327506931832484	0.353996227656381	4.20570118199387	0.464790520587689	0.999999986926368	Erm/Ey vs rest	Rab19	temporal	neuron
0.321308869337131	0.352874861782044	3.95441596181128	0.464889661523903	0.999999986926368	Erm/Ey vs rest	CG3964	temporal	neuron
-0.296026426035355	-0.33175605187692	3.79490995561706	0.464915331849507	0.999999986926368	Erm/Ey vs rest	SIDL	temporal	neuron
-0.300730214152414	-0.333331370113823	3.72322779708344	0.46498513566884	0.999999986926368	Erm/Ey vs rest	CG10581	temporal	neuron
0.385728791786725	0.398227216010018	5.65256929893263	0.465268710976633	0.999999986926368	Erm/Ey vs rest	gukh	temporal	neuron
-0.367242430243727	-0.37887912440161	5.57304588747669	0.465274574650329	0.999999986926368	Erm/Ey vs rest	CG8036	temporal	neuron
-0.428253214116372	-0.432824934333948	7.21475253406709	0.465847251484481	0.999999986926368	Erm/Ey vs rest	snf	temporal	neuron
-0.358769716111461	-0.371446667280007	5.43871274991396	0.466033191202957	0.999999986926368	Erm/Ey vs rest	CG30185	temporal	neuron
-0.314766334230393	-0.33540872496085	4.39440103428611	0.466532500645128	0.999999986926368	Erm/Ey vs rest	CG3078	temporal	neuron
0.352317608931072	0.372927716129751	4.53572130188923	0.466795894257272	0.999999986926368	Erm/Ey vs rest	psidin	temporal	neuron
0.382613341586606	0.394702578869394	5.37574424204326	0.466900684110168	0.999999986926368	Erm/Ey vs rest	CG17490	temporal	neuron
-0.304012279241351	-0.327513084596305	4.25721331920225	0.467389863141045	0.999999986926368	Erm/Ey vs rest	CG12262	temporal	neuron
-0.291384188492382	-0.326350107711901	3.84171816381816	0.467635001704654	0.999999986926368	Erm/Ey vs rest	IntS8	temporal	neuron
-0.303017143540936	-0.328889051154022	4.24527860469935	0.467712802405299	0.999999986926368	Erm/Ey vs rest	sub	temporal	neuron
-0.355387325170432	-0.370613229813641	5.12437835012025	0.467798997862475	0.999999986926368	Erm/Ey vs rest	wol	temporal	neuron
-0.348473133173662	-0.363215884297598	5.14302342081068	0.468084389720536	0.999999986926368	Erm/Ey vs rest	NiPp1	temporal	neuron
-0.307663742028007	-0.350990023219329	3.52765068141574	0.468687745198052	0.999999986926368	Erm/Ey vs rest	CG4250	temporal	neuron
-0.444320905473731	-0.443611623837327	3.3867318634879	0.469245950704555	0.999999986926368	Erm/Ey vs rest	Dh31-R	temporal	neuron
-0.295765465362372	-0.334300111871361	3.76445581526329	0.469358351455288	0.999999986926368	Erm/Ey vs rest	Keap1	temporal	neuron
-0.31376954111291	-0.347989438993589	3.98829138185436	0.469752700055151	0.999999986926368	Erm/Ey vs rest	MtnA	temporal	neuron
-0.303934951382794	-0.33362428900109	3.97536658386591	0.469875882818543	0.999999986926368	Erm/Ey vs rest	CG17333	temporal	neuron
-0.293874799472779	-0.324019040974026	4.0406728272947	0.470937463741848	0.999999986926368	Erm/Ey vs rest	CG11103	temporal	neuron
0.343897527608991	0.365524696700922	4.68538404743038	0.471346024031113	0.999999986926368	Erm/Ey vs rest	Smu1	temporal	neuron
-0.370490169845464	-0.381440563830738	5.64752097004377	0.471528529770148	0.999999986926368	Erm/Ey vs rest	CG16903	temporal	neuron
0.395425748163677	0.406443654069549	5.69198818962484	0.47167267265572	0.999999986926368	Erm/Ey vs rest	retm	temporal	neuron
-0.294173101646894	-0.322749235798131	4.16185742910052	0.472865493018625	0.999999986926368	Erm/Ey vs rest	l(3)87Df	temporal	neuron
0.291500534573974	0.390721017999093	3.03349321280431	0.473050901481184	0.999999986926368	Erm/Ey vs rest	CG5455	temporal	neuron
-0.348834898526255	-0.358539808110018	5.69193732664428	0.473099921234988	0.999999986926368	Erm/Ey vs rest	vsg	temporal	neuron
-0.300667805362409	-0.327151773206458	4.2255664587212	0.473134684338588	0.999999986926368	Erm/Ey vs rest	Prp18	temporal	neuron
-0.327477364006655	-0.350342085585337	4.42111392044379	0.473909898410981	0.999999986926368	Erm/Ey vs rest	CG8311	temporal	neuron
0.343239411185268	0.364529121580788	4.54716800573984	0.473910721579385	0.999999986926368	Erm/Ey vs rest	CG18467	temporal	neuron
0.326007684958866	0.351580965302991	4.40270855297435	0.474222212309226	0.999999986926368	Erm/Ey vs rest	CG2126	temporal	neuron
-0.306175732413817	-0.324700515952289	4.23372718276045	0.474803771656468	0.999999986926368	Erm/Ey vs rest	mars	temporal	neuron
-0.34788136955901	-0.340035736829498	5.58609447090184	0.474963627675406	0.999999986926368	Erm/Ey vs rest	jeb	temporal	neuron
-0.291699479812875	-0.320500289347533	4.06539555738025	0.475975710688267	0.999999986926368	Erm/Ey vs rest	AnxB9	temporal	neuron
-0.293829150609725	-0.323288479299109	3.99042648005101	0.476449609895282	0.999999986926368	Erm/Ey vs rest	Pol32	temporal	neuron
-0.290346874651115	-0.319440888096116	4.00872654602982	0.476601710316097	0.999999986926368	Erm/Ey vs rest	CG8516	temporal	neuron
-0.321078084074625	-0.339920953395076	4.87145766707367	0.476802476801159	0.999999986926368	Erm/Ey vs rest	CG30105	temporal	neuron
0.307511325147573	0.345966204542905	3.6417108866053	0.47754427757354	0.999999986926368	Erm/Ey vs rest	Mvl	temporal	neuron
-0.309412829823741	-0.330137837654024	4.47349682395732	0.477816520393562	0.999999986926368	Erm/Ey vs rest	CG9286	temporal	neuron
-0.298569885969982	-0.326974141298341	3.79681717139275	0.477835249887019	0.999999986926368	Erm/Ey vs rest	CG9813	temporal	neuron
-0.298325936787175	-0.321463223034025	4.21562187997868	0.477916795162001	0.999999986926368	Erm/Ey vs rest	CG33123	temporal	neuron
-0.309970468224689	-0.334010280689444	4.31168363166719	0.478332934392951	0.999999986926368	Erm/Ey vs rest	CG3402	temporal	neuron
0.368755750013389	0.382091742491824	5.22150609609475	0.478530135957913	0.999999986926368	Erm/Ey vs rest	CG7139	temporal	neuron
0.345041063171423	0.364047840953309	4.62592454264203	0.478878945317303	0.999999986926368	Erm/Ey vs rest	Start1	temporal	neuron
-0.290175532119601	-0.318576113449806	4.00336065362285	0.479004203732377	0.999999986926368	Erm/Ey vs rest	CG13807	temporal	neuron
0.323409472714745	0.347366572751905	4.28586352573396	0.479014878911051	0.999999986926368	Erm/Ey vs rest	CG5466	temporal	neuron
-0.329535388368407	-0.346000574889063	4.97323609523842	0.479411410456915	0.999999986926368	Erm/Ey vs rest	CG7265	temporal	neuron
-0.345539440583863	-0.357692496225611	5.43974719861182	0.479451024813877	0.999999986926368	Erm/Ey vs rest	l(3)j2D3	temporal	neuron
0.349289598124116	0.367654311387692	4.90075869098317	0.479503683887369	0.999999986926368	Erm/Ey vs rest	CR45054	temporal	neuron
-0.285650541644925	-0.31713075848691	3.75543772028309	0.479589479422268	0.999999986926368	Erm/Ey vs rest	CG14906	temporal	neuron
0.295829862904757	0.335541261329716	3.79222639472529	0.479784680006985	0.999999986926368	Erm/Ey vs rest	CG1636	temporal	neuron
-0.360742452236749	-0.368461388639552	5.91431008035114	0.479943772067895	0.999999986926368	Erm/Ey vs rest	sti	temporal	neuron
0.30252592302371	0.33364379102907	4.19597976051485	0.480320441861835	0.999999986926368	Erm/Ey vs rest	nst	temporal	neuron
0.302962700922128	0.335489415880399	3.95594724898473	0.480333972407031	0.999999986926368	Erm/Ey vs rest	mus81	temporal	neuron
0.375028966067266	0.391509379610905	5.11560016784808	0.480497508858544	0.999999986926368	Erm/Ey vs rest	bcn92	temporal	neuron
-0.329975468544122	-0.350872063572907	4.58721174638227	0.480709215004957	0.999999986926368	Erm/Ey vs rest	CG4806	temporal	neuron
0.320973012124612	0.346273210208038	4.09464884496208	0.483053426631504	0.999999986926368	Erm/Ey vs rest	CG8001	temporal	neuron
-0.304049281756884	-0.319640955144883	4.12569945305871	0.483099219883939	0.999999986926368	Erm/Ey vs rest	MAGE	temporal	neuron
0.396950054066385	0.405057848737851	5.97849666276281	0.483179728740796	0.999999986926368	Erm/Ey vs rest	Dyb	temporal	neuron
0.315649944825097	0.343649377189149	4.17116870919475	0.483298660619015	0.999999986926368	Erm/Ey vs rest	heix	temporal	neuron
0.402584235986036	0.404233771725109	8.61437066488053	0.483304765196768	0.999999986926368	Erm/Ey vs rest	nrv3	temporal	neuron
0.421452776938876	0.425193575419998	7.07668568930789	0.48339906100053	0.999999986926368	Erm/Ey vs rest	Asator	temporal	neuron
0.334290997418497	0.354588646874753	4.53906924659845	0.483701141293163	0.999999986926368	Erm/Ey vs rest	CR46064	temporal	neuron
0.334917416061435	0.353188257840949	4.69052063027468	0.483797499038262	0.999999986926368	Erm/Ey vs rest	bc10	temporal	neuron
-0.318912176327601	-0.338311982823583	4.63741439372019	0.483987532252462	0.999999986926368	Erm/Ey vs rest	Hpr1	temporal	neuron
0.357087442292522	0.371593720592466	4.95477872616673	0.484088850753726	0.999999986926368	Erm/Ey vs rest	CG31550	temporal	neuron
-0.355051847740883	-0.366945974057377	5.47974951880392	0.484101696069293	0.999999986926368	Erm/Ey vs rest	Nup107	temporal	neuron
0.230803902615416	0.395517018045779	3.53803394688388	0.484111782147362	0.999999986926368	Erm/Ey vs rest	CG43689	temporal	neuron
0.302418649295902	0.334651795870545	3.7799279096085	0.484721479258831	0.999999986926368	Erm/Ey vs rest	CG12024	temporal	neuron
0.301822133420018	0.334220235443058	4.22943269217557	0.484984922505348	0.999999986926368	Erm/Ey vs rest	VGAT	temporal	neuron
0.31525217217606	0.338417205564635	4.38362434493	0.485019192929031	0.999999986926368	Erm/Ey vs rest	Syt14	temporal	neuron
0.294328336523983	0.33651506037748	3.47113745562541	0.48508412623961	0.999999986926368	Erm/Ey vs rest	IntS9	temporal	neuron
-0.278691956511149	-0.317894721277251	3.58805496192633	0.485608306873908	0.999999986926368	Erm/Ey vs rest	CG1603	temporal	neuron
-0.290499289969415	-0.323639032240218	3.80126656252034	0.486062422104534	0.999999986926368	Erm/Ey vs rest	CG13850	temporal	neuron
-0.331727829108043	-0.360382014722769	3.6789824966515	0.486131475994816	0.999999986926368	Erm/Ey vs rest	GstS1	temporal	neuron
-0.282351692354126	-0.316180524571542	3.79109548671079	0.486157698849755	0.999999986926368	Erm/Ey vs rest	CG12708	temporal	neuron
-0.332616355986725	-0.351831996813884	4.75463456753858	0.486252295276225	0.999999986926368	Erm/Ey vs rest	gfzf	temporal	neuron
-0.389736028768032	-0.396016385199199	6.43451329551958	0.486315579091406	0.999999986926368	Erm/Ey vs rest	Tcp-1zeta	temporal	neuron
-0.289280279295709	-0.313379416553409	4.21798730577442	0.486613617303113	0.999999986926368	Erm/Ey vs rest	Fit1	temporal	neuron
0.306122277959083	0.338179052218245	3.88775059076512	0.486623634512135	0.999999986926368	Erm/Ey vs rest	Herp	temporal	neuron
0.319924969472148	0.340481896133577	4.40024298794205	0.486985128562386	0.999999986926368	Erm/Ey vs rest	CG1657	temporal	neuron
0.355361021182826	0.368175679125628	5.38981267057745	0.4870303471409	0.999999986926368	Erm/Ey vs rest	CG11284	temporal	neuron
0.300441489340988	0.332972647038982	4.04785144607223	0.48723264438577	0.999999986926368	Erm/Ey vs rest	CG11970	temporal	neuron
-0.398955106431146	-0.405171481975617	6.57720748452343	0.487912854420048	0.999999986926368	Erm/Ey vs rest	CG1307	temporal	neuron
-0.382022957011523	-0.36245325489169	3.36235484801037	0.487944834184994	0.999999986926368	Erm/Ey vs rest	CG32698	temporal	neuron
-0.300037196676743	-0.325026471571439	4.34088122904298	0.487962886374572	0.999999986926368	Erm/Ey vs rest	CG31957	temporal	neuron
0.327718676034353	0.348888225822134	4.40550644929144	0.488097709393787	0.999999986926368	Erm/Ey vs rest	CG1172	temporal	neuron
-0.291207860299161	-0.312196125958431	4.5026510767312	0.488272864920143	0.999999986926368	Erm/Ey vs rest	CG2034	temporal	neuron
-0.288873959550898	-0.312946252056368	4.19754027657048	0.488406268728727	0.999999986926368	Erm/Ey vs rest	NAA20	temporal	neuron
0.317310005035573	0.340789583749656	4.42852781785058	0.488759435642226	0.999999986926368	Erm/Ey vs rest	cin	temporal	neuron
0.401540100169626	0.405240033703505	7.03190370039437	0.489909538419251	0.999999986926368	Erm/Ey vs rest	CG7337	temporal	neuron
-0.305532128965006	-0.323678168648874	4.67318767448551	0.489910117402928	0.999999986926368	Erm/Ey vs rest	wake	temporal	neuron
-0.287284883056663	-0.311291815358179	4.20794478028825	0.489922654972923	0.999999986926368	Erm/Ey vs rest	CG12018	temporal	neuron
-0.279137832107666	-0.309755850656362	3.80412491336756	0.490030322253427	0.999999986926368	Erm/Ey vs rest	Sk2	temporal	neuron
-0.35733806020758	-0.368831393989186	5.56893247042803	0.490134937555691	0.999999986926368	Erm/Ey vs rest	wuho	temporal	neuron
-0.386379536962983	-0.3951372280529	6.04290607259327	0.490278008583204	0.999999986926368	Erm/Ey vs rest	CG8680	temporal	neuron
-0.402757463276242	-0.409112034998966	6.65168170533223	0.490526300026585	0.999999986926368	Erm/Ey vs rest	CG12859	temporal	neuron
0.372493417279845	0.38390427974166	5.41123336181	0.490625627364662	0.999999986926368	Erm/Ey vs rest	Eps-15	temporal	neuron
0.3289034831598	0.34902690746155	4.45905453859677	0.490761282297469	0.999999986926368	Erm/Ey vs rest	PI4KIIIalpha	temporal	neuron
-0.339237995710106	-0.353171745704097	5.11836037903306	0.491272010981101	0.999999986926368	Erm/Ey vs rest	mRpS9	temporal	neuron
-0.368390139629928	-0.375175239393557	6.44912615224692	0.491516224734208	0.999999986926368	Erm/Ey vs rest	CG1142	temporal	neuron
-0.31275912597538	-0.333310094630804	4.51440420906982	0.491535704186672	0.999999986926368	Erm/Ey vs rest	CG5706	temporal	neuron
-0.28613966588953	-0.317624625436858	3.86728106114333	0.492257505533551	0.999999986926368	Erm/Ey vs rest	CG6758	temporal	neuron
-0.279253766704323	-0.307911798974209	3.91601247478054	0.492335049553407	0.999999986926368	Erm/Ey vs rest	CG7857	temporal	neuron
-0.326745514810404	-0.34088583388588	4.95436805843518	0.49295139565674	0.999999986926368	Erm/Ey vs rest	Snp	temporal	neuron
-0.401232401194868	-0.406502207973352	6.79904866315155	0.493079331821885	0.999999986926368	Erm/Ey vs rest	CG5641	temporal	neuron
0.342736242534423	0.36172670248838	5.09992322660527	0.49345191366015	0.999999986926368	Erm/Ey vs rest	scrib	temporal	neuron
-0.298732918473179	-0.317503176539974	4.42559649981651	0.493662630060276	0.999999986926368	Erm/Ey vs rest	CG9246	temporal	neuron
-0.375052565638441	-0.384065522626168	5.88806840480586	0.494105015596028	0.999999986926368	Erm/Ey vs rest	CG8321	temporal	neuron
0.291553658190782	0.323860537440631	4.01984695087391	0.494624769801026	0.999999986926368	Erm/Ey vs rest	CG6511	temporal	neuron
0.331739308468694	0.352613067417939	4.50857079499777	0.495071174299185	0.999999986926368	Erm/Ey vs rest	Spec2	temporal	neuron
-0.391715174951773	-0.398886767887466	6.44556421812524	0.495373996833159	0.999999986926368	Erm/Ey vs rest	eIF4AIII	temporal	neuron
0.28501407756568	0.324464586865469	3.75570508774207	0.495599306243854	0.999999986926368	Erm/Ey vs rest	Synj	temporal	neuron
-0.315992771041634	-0.329997174532914	5.0275408194973	0.49560092893356	0.999999986926368	Erm/Ey vs rest	CG32202	temporal	neuron
-0.303344019276471	-0.319120952806549	4.92609257847854	0.495978095016374	0.999999986926368	Erm/Ey vs rest	CG42806	temporal	neuron
-0.361082435290348	-0.365228388768371	6.902279606313	0.496426837667665	0.999999986926368	Erm/Ey vs rest	spri	temporal	neuron
0.347093519142012	0.361255856811598	5.05231417068968	0.496428439860469	0.999999986926368	Erm/Ey vs rest	Ziz	temporal	neuron
0.391976239893386	0.399994490438373	5.86374172598154	0.496485794213044	0.999999986926368	Erm/Ey vs rest	CG14200	temporal	neuron
-0.406143508387499	-0.410872424049683	7.04819636518132	0.497123363625175	0.999999986926368	Erm/Ey vs rest	Bap55	temporal	neuron
-0.280675239108259	-0.305326023039144	4.05432931188624	0.497281437950872	0.999999986926368	Erm/Ey vs rest	CG3386	temporal	neuron
-0.299667681312228	-0.320289106867892	4.57422247823198	0.498629537321815	0.999999986926368	Erm/Ey vs rest	Gl	temporal	neuron
0.337855938498444	0.366901603160815	5.37945990205376	0.499051763270595	0.999999986926368	Erm/Ey vs rest	Nmdar2	temporal	neuron
-0.278022481777276	-0.302533438096143	4.17473346055036	0.500143917583657	0.999999986926368	Erm/Ey vs rest	CG3587	temporal	neuron
-0.371457454079813	-0.378657928254214	6.31037330186731	0.500284350132442	0.999999986926368	Erm/Ey vs rest	Cbp20	temporal	neuron
-0.307979379211226	-0.322403552224229	4.99157842724435	0.500516800306115	0.999999986926368	Erm/Ey vs rest	RfC4	temporal	neuron
-0.398774996833477	-0.375196712817959	3.79142579947376	0.500519869124352	0.999999986926368	Erm/Ey vs rest	unc-13-4A	temporal	neuron
-0.293249538723266	-0.311815490400372	4.57419635644361	0.500554551890887	0.999999986926368	Erm/Ey vs rest	CG8237	temporal	neuron
0.420360270674236	0.423069355686434	7.52445700848543	0.500849188603914	0.999999986926368	Erm/Ey vs rest	Rtnl1	temporal	neuron
-0.413954156793801	-0.41688940277696	7.71518208114974	0.500979614535413	0.999999986926368	Erm/Ey vs rest	FK506-bp1	temporal	neuron
-0.342003968206823	-0.357284519886966	5.17305553257777	0.501061717195768	0.999999986926368	Erm/Ey vs rest	tex	temporal	neuron
0.286847551817793	0.321887972821972	3.64653498482522	0.501818365946916	0.999999986926368	Erm/Ey vs rest	CG7461	temporal	neuron
0.301593147247214	0.32662866936621	4.12564179005424	0.502145100890036	0.999999986926368	Erm/Ey vs rest	Tango2	temporal	neuron
0.281161000716703	0.317767702788503	4.11121029511188	0.502594223053363	0.999999986926368	Erm/Ey vs rest	CG9514	temporal	neuron
0.299446222342906	0.324006513532126	4.26165121503642	0.502645175277064	0.999999986926368	Erm/Ey vs rest	Cerk	temporal	neuron
-0.273530231514845	-0.307765117652772	3.41760966760232	0.502891059430969	0.999999986926368	Erm/Ey vs rest	CG4552	temporal	neuron
-0.271100702579133	-0.300716852136162	3.53182231902281	0.503164443908655	0.999999986926368	Erm/Ey vs rest	Galk	temporal	neuron
0.348079768031794	0.362542794190121	4.97482538681477	0.503250760873468	0.999999986926368	Erm/Ey vs rest	PpD3	temporal	neuron
-0.393634659610001	-0.400301141346078	6.53282366190593	0.503576477605622	0.999999986926368	Erm/Ey vs rest	CG1890	temporal	neuron
0.363823653202107	0.375435879938814	5.24063673799484	0.504181923600483	0.999999986926368	Erm/Ey vs rest	Aldh-III	temporal	neuron
-0.280816134203696	-0.313475121961293	3.80029576078298	0.504965118190765	0.999999986926368	Erm/Ey vs rest	gbb	temporal	neuron
0.377484375376328	0.385033929655169	6.06066691699511	0.505286052062805	0.999999986926368	Erm/Ey vs rest	CG31688	temporal	neuron
0.319759967421494	0.341066075512159	4.42989851478732	0.505478052472212	0.999999986926368	Erm/Ey vs rest	PEK	temporal	neuron
0.298696103630943	0.327866758477854	3.95675536199245	0.505554679717754	0.999999986926368	Erm/Ey vs rest	Rabex-5	temporal	neuron
0.345135110462589	0.357876162730679	5.21217923340872	0.505983602828865	0.999999986926368	Erm/Ey vs rest	CG9171	temporal	neuron
-0.391672359446268	-0.39661111200558	6.84215974784576	0.506290456652263	0.999999986926368	Erm/Ey vs rest	CG42394	temporal	neuron
-0.284796803744539	-0.329985068846358	3.39888401832929	0.507273281862908	0.999999986926368	Erm/Ey vs rest	l(2)35Bc	temporal	neuron
-0.31957650292451	-0.332285018598855	4.57620265019917	0.507512185587622	0.999999986926368	Erm/Ey vs rest	ymp	temporal	neuron
0.281742740615866	0.321596526480415	3.6301637298151	0.507556176084793	0.999999986926368	Erm/Ey vs rest	S1P	temporal	neuron
0.287589803029818	0.320159514085444	3.84787418032362	0.507660805634963	0.999999986926368	Erm/Ey vs rest	Sug	temporal	neuron
-0.367249382723567	-0.378824190757799	5.63146743226116	0.507803259371656	0.999999986926368	Erm/Ey vs rest	mRpL27	temporal	neuron
-0.294370686892696	-0.340511519219032	3.16448734652525	0.507821968585276	0.999999986926368	Erm/Ey vs rest	Elp3	temporal	neuron
0.279521562794474	0.316958850978961	3.82015189636563	0.507921931048654	0.999999986926368	Erm/Ey vs rest	nuf	temporal	neuron
0.343199215207331	0.361866873623621	4.61926513053227	0.508435786351725	0.999999986926368	Erm/Ey vs rest	CG2921	temporal	neuron
0.318609035205954	0.340083835757259	4.3432285680627	0.508758239173643	0.999999986926368	Erm/Ey vs rest	CG9727	temporal	neuron
-0.455572649934089	-0.471055290017932	4.22421057406391	0.508896461302422	0.999999986926368	Erm/Ey vs rest	CG14521	temporal	neuron
0.285944578526221	0.322455842897969	3.77461916645223	0.508917695149746	0.999999986926368	Erm/Ey vs rest	CG2938	temporal	neuron
-0.291808879102803	-0.296526583036175	4.12993637217284	0.508945471682361	0.999999986926368	Erm/Ey vs rest	beat-IIIb	temporal	neuron
-0.384225562038247	-0.411403160832801	3.3611094830529	0.509430477069803	0.999999986926368	Erm/Ey vs rest	CG42732	temporal	neuron
0.331667626854142	0.347063630967998	4.87406320447684	0.509505464178817	0.999999986926368	Erm/Ey vs rest	ics	temporal	neuron
0.305628274037214	0.328318521625111	4.25259487316073	0.509565961857816	0.999999986926368	Erm/Ey vs rest	AcCoAS	temporal	neuron
-0.290505421286174	-0.308108966917766	4.60924695711652	0.50985574660805	0.999999986926368	Erm/Ey vs rest	Xpac	temporal	neuron
-0.278569039140766	-0.318450828782471	3.4023211511168	0.510244984814954	0.999999986926368	Erm/Ey vs rest	CG4676	temporal	neuron
-0.288973538200591	-0.30558998256735	4.65388946298616	0.510326836910566	0.999999986926368	Erm/Ey vs rest	Mcm5	temporal	neuron
-0.366992182436505	-0.375553700075273	5.94627267399942	0.510483767876311	0.999999986926368	Erm/Ey vs rest	Dpy-30L1	temporal	neuron
-0.348841616992523	-0.359074633845235	5.63160989342806	0.510682329950023	0.999999986926368	Erm/Ey vs rest	ball	temporal	neuron
-0.317106279444309	-0.333332646171322	4.91222098572457	0.510868843672775	0.999999986926368	Erm/Ey vs rest	CG7394	temporal	neuron
0.329734070576839	0.349701811145469	4.47896861017936	0.511592243947298	0.999999986926368	Erm/Ey vs rest	Wbp2	temporal	neuron
-0.277361976848855	-0.293665603449721	3.9258190527669	0.511617637358569	0.999999986926368	Erm/Ey vs rest	Hexo1	temporal	neuron
0.283084143660481	0.31544504508754	3.79651009337947	0.51199594720917	0.999999986926368	Erm/Ey vs rest	fws	temporal	neuron
-0.38071134339641	-0.388214941473483	6.24092872065401	0.512238523808028	0.999999986926368	Erm/Ey vs rest	Rpb10	temporal	neuron
0.329180631447268	0.346600455098034	4.748755801628	0.512346799387324	0.999999986926368	Erm/Ey vs rest	CG6364	temporal	neuron
-0.299142024832924	-0.305348330221904	5.74861630491324	0.513419655959207	0.999999986926368	Erm/Ey vs rest	CycE	temporal	neuron
-0.278006782103076	-0.294752688088751	4.63010143101479	0.513444443711973	0.999999986926368	Erm/Ey vs rest	Mink	temporal	neuron
-0.274224939953023	-0.295656299259995	4.16088842196847	0.513476530405325	0.999999986926368	Erm/Ey vs rest	CG14314	temporal	neuron
-0.269860761592671	-0.294758047247342	4.07426385563968	0.513667912678946	0.999999986926368	Erm/Ey vs rest	CG10068	temporal	neuron
0.359406142867252	0.366817274409349	5.88033422468523	0.51374525363637	0.999999986926368	Erm/Ey vs rest	CG17698	temporal	neuron
0.31061021504046	0.328341096471912	4.60803735060764	0.513794839363098	0.999999986926368	Erm/Ey vs rest	Hph	temporal	neuron
0.323910877035084	0.342941034201806	4.52007765444501	0.513980196379204	0.999999986926368	Erm/Ey vs rest	CG14562	temporal	neuron
-0.320943883160067	-0.335608790289294	5.04615768172044	0.514367533546614	0.999999986926368	Erm/Ey vs rest	CG8818	temporal	neuron
-0.275327731338901	-0.298223123758147	4.1258453111391	0.514687333444118	0.999999986926368	Erm/Ey vs rest	CG3420	temporal	neuron
-0.305870924137006	-0.324359381098634	4.72871389706465	0.51480903638726	0.999999986926368	Erm/Ey vs rest	CG3016	temporal	neuron
-0.358592720811767	-0.369905303829346	5.65751915527091	0.516144458258912	0.999999986926368	Erm/Ey vs rest	CG10565	temporal	neuron
-0.26619815598466	-0.295196281674413	3.81658460048323	0.516735938552524	0.999999986926368	Erm/Ey vs rest	Rtc1	temporal	neuron
-0.353216018823556	-0.361560238524307	6.01589532559548	0.516759047079515	0.999999986926368	Erm/Ey vs rest	nudC	temporal	neuron
-0.363638009177082	-0.370302104039519	6.38378397622455	0.516997817313843	0.999999986926368	Erm/Ey vs rest	Mlc-c	temporal	neuron
-0.263788567798128	-0.290856439275445	3.93701328678491	0.517429950943936	0.999999986926368	Erm/Ey vs rest	CG11837	temporal	neuron
0.340236985261822	0.358305274196891	4.8779745144079	0.517730304846368	0.999999986926368	Erm/Ey vs rest	Oatp30B	temporal	neuron
-0.274361543195736	-0.3012093641255	3.59652627346062	0.51818473535259	0.999999986926368	Erm/Ey vs rest	CG7110	temporal	neuron
0.280711401785862	0.310339980239635	3.82714062867194	0.518846586524885	0.999999986926368	Erm/Ey vs rest	l(1)1Bi	temporal	neuron
-0.260820306246031	-0.288541441381663	4.01167025549358	0.519044791103007	0.999999986926368	Erm/Ey vs rest	l(2)35Df	temporal	neuron
-0.26366718813738	-0.289659791841339	3.96654146572895	0.519259077631425	0.999999986926368	Erm/Ey vs rest	CG30109	temporal	neuron
0.333373655842363	0.350290128543171	4.8159886362124	0.519428736415204	0.999999986926368	Erm/Ey vs rest	CG14967	temporal	neuron
-0.280826321755635	-0.306945527661593	3.93296827921612	0.519503659776355	0.999999986926368	Erm/Ey vs rest	CG6701	temporal	neuron
-0.331974235503721	-0.344397491433143	5.37576266136965	0.520112261857058	0.999999986926368	Erm/Ey vs rest	GstO2	temporal	neuron
-0.495989557317257	-0.335087008124038	4.17526732118925	0.521909198076885	0.999999986926368	Erm/Ey vs rest	Gad1	temporal	neuron
-0.363405110400628	-0.371820632346702	6.06724245699309	0.522008032142271	0.999999986926368	Erm/Ey vs rest	eIF-2gamma	temporal	neuron
0.286777222921851	0.309356674459218	4.15874305261945	0.52202176026653	0.999999986926368	Erm/Ey vs rest	Pex23	temporal	neuron
-0.287712525635624	-0.306292296120507	4.61904523708387	0.522175031128412	0.999999986926368	Erm/Ey vs rest	CG9067	temporal	neuron
0.391219098755641	0.397744860593022	6.19689183541733	0.522800714038325	0.999999986926368	Erm/Ey vs rest	CG6495	temporal	neuron
-0.259839504362208	-0.285940050543966	4.07903355040883	0.523386255228937	0.999999986926368	Erm/Ey vs rest	CG12773	temporal	neuron
0.283842517498326	0.309946079752348	4.07682128417391	0.523440029685103	0.999999986926368	Erm/Ey vs rest	Ctr1A	temporal	neuron
-0.273003330585852	-0.292323951884396	4.41901934249569	0.5237305916844	0.999999986926368	Erm/Ey vs rest	Mes-4	temporal	neuron
-0.272216951991155	-0.289826251341372	4.40407931733017	0.5240159866969	0.999999986926368	Erm/Ey vs rest	Nup154	temporal	neuron
-0.298384547313782	-0.315529725046682	4.64683732322413	0.52443719932089	0.999999986926368	Erm/Ey vs rest	Tnks	temporal	neuron
0.279238145317553	0.309076399286574	3.93395886692179	0.524642417686482	0.999999986926368	Erm/Ey vs rest	CG10949	temporal	neuron
-0.336476266057	-0.348834119277756	5.2985082129793	0.524862189520603	0.999999986926368	Erm/Ey vs rest	CG14806	temporal	neuron
0.291629056809685	0.312555596898447	4.35320009750576	0.524940151637331	0.999999986926368	Erm/Ey vs rest	CG11802	temporal	neuron
0.281979442721152	0.310042588415504	3.8194520606136	0.525029527050496	0.999999986926368	Erm/Ey vs rest	CG32549	temporal	neuron
0.421540897838893	0.422577267272988	8.92099575890593	0.525627087345654	0.999999986926368	Erm/Ey vs rest	Hsp67Bc	temporal	neuron
0.277308706859236	0.306052673489003	3.91939603588805	0.525702486777265	0.999999986926368	Erm/Ey vs rest	CG31111	temporal	neuron
0.325054518550936	0.342593248772623	4.81486765778022	0.526147062128906	0.999999986926368	Erm/Ey vs rest	CG14591	temporal	neuron
0.352291643486337	0.362944571779606	5.44756442572305	0.52631383382574	0.999999986926368	Erm/Ey vs rest	Bili	temporal	neuron
0.316710110387338	0.332673655011679	4.80042491885699	0.52713850773812	0.999999986926368	Erm/Ey vs rest	CG3955	temporal	neuron
0.296221267231557	0.315652886332803	4.52170707679366	0.527663006446789	0.999999986926368	Erm/Ey vs rest	a6	temporal	neuron
0.319868078815401	0.337054556170792	4.70072823843595	0.527680620538646	0.999999986926368	Erm/Ey vs rest	CG3257	temporal	neuron
0.271960104052625	0.30327506550904	3.90540341421358	0.528104421047613	0.999999986926368	Erm/Ey vs rest	SMSr	temporal	neuron
0.395092129349621	0.399354177304082	6.81028149888932	0.52833728719273	0.999999986926368	Erm/Ey vs rest	CG12071	temporal	neuron
-0.26033840887958	-0.291402624797998	3.75338547975744	0.528402583679869	0.999999986926368	Erm/Ey vs rest	CG7261	temporal	neuron
0.350929417853759	0.360987100305272	5.59969487751381	0.528659607569819	0.999999986926368	Erm/Ey vs rest	CG17803	temporal	neuron
-0.262280805070457	-0.283619024544363	4.07945254257895	0.528677225533073	0.999999986926368	Erm/Ey vs rest	Sox14	temporal	neuron
-0.267861578841938	-0.285166554087557	4.50709379098693	0.528685882876404	0.999999986926368	Erm/Ey vs rest	Nuf2	temporal	neuron
0.305078913698156	0.344174741620679	4.58454857625184	0.528821225095477	0.999999986926368	Erm/Ey vs rest	Toll-6	temporal	neuron
-0.2828034947649	-0.299912708300506	4.66107223271191	0.529366603198409	0.999999986926368	Erm/Ey vs rest	CG30403	temporal	neuron
-0.264441165130295	-0.287199363549005	4.07574423985513	0.529627278430889	0.999999986926368	Erm/Ey vs rest	CG9804	temporal	neuron
0.308814897453117	0.32654868019924	4.74273216470447	0.529708729378588	0.999999986926368	Erm/Ey vs rest	Mekk1	temporal	neuron
-0.317416149284927	-0.331814050482983	5.03837297461704	0.529861213179135	0.999999986926368	Erm/Ey vs rest	CG17065	temporal	neuron
-0.290026407714557	-0.305809073167716	4.7531705547048	0.529862357492122	0.999999986926368	Erm/Ey vs rest	CG8675	temporal	neuron
0.275446553025909	0.30531258049446	4.19977524144769	0.530207651763229	0.999999986926368	Erm/Ey vs rest	plx	temporal	neuron
0.365375871996671	0.374575675331835	5.60988551258461	0.530734094376041	0.999999986926368	Erm/Ey vs rest	CG7220	temporal	neuron
-0.279250885058863	-0.297741391553481	4.50282555097161	0.531137589045228	0.999999986926368	Erm/Ey vs rest	CG4495	temporal	neuron
-0.252817877061489	-0.280329875940318	3.73471269905159	0.531924917367511	0.999999986926368	Erm/Ey vs rest	CG11755	temporal	neuron
-0.251274658079162	-0.28111740819879	3.63261486605061	0.532596277297346	0.999999986926368	Erm/Ey vs rest	Golgin84	temporal	neuron
0.275046540089312	0.305255396736488	3.85298945362982	0.532741064429331	0.999999986926368	Erm/Ey vs rest	CG2614	temporal	neuron
-0.335492675161706	-0.34848414081677	5.27111740368442	0.532746280191128	0.999999986926368	Erm/Ey vs rest	CG31365	temporal	neuron
0.287198605519447	0.313174126154096	4.26091968063457	0.532801528992137	0.999999986926368	Erm/Ey vs rest	MED25	temporal	neuron
0.34531006859065	0.355914545966324	5.34753692672769	0.532982694993701	0.999999986926368	Erm/Ey vs rest	lute	temporal	neuron
-0.256887920394395	-0.28222633158076	4.10646023453067	0.533253140004032	0.999999986926368	Erm/Ey vs rest	CG4537	temporal	neuron
0.282654305286944	0.307222180855384	4.09374420292546	0.533700530726746	0.999999986926368	Erm/Ey vs rest	CG11638	temporal	neuron
0.274056131537697	0.300374328182481	3.91363743644255	0.533820807799744	0.999999986926368	Erm/Ey vs rest	IntS2	temporal	neuron
-0.256134940704889	-0.278104952089059	3.97450863213249	0.534089883968236	0.999999986926368	Erm/Ey vs rest	Uvrag	temporal	neuron
-0.250117152873558	-0.278221680067219	3.94477124558821	0.534395441959262	0.999999986926368	Erm/Ey vs rest	CG12007	temporal	neuron
0.298442636642477	0.31862743298154	4.46491673717121	0.534458945619191	0.999999986926368	Erm/Ey vs rest	squ	temporal	neuron
0.317668589009437	0.333795523542414	4.70923708789088	0.535076907327188	0.999999986926368	Erm/Ey vs rest	Ero1L	temporal	neuron
-0.29084919463187	-0.307734614727011	4.65116705899064	0.535725589955568	0.999999986926368	Erm/Ey vs rest	Nf-YA	temporal	neuron
-0.272751870095115	-0.294787569497623	4.33552750105692	0.535957037953182	0.999999986926368	Erm/Ey vs rest	CG5013	temporal	neuron
0.264923036458232	0.326845972179516	3.14287642326029	0.536687892920941	0.999999986926368	Erm/Ey vs rest	CG5890	temporal	neuron
0.336177540900479	0.34973244986956	4.98593378072088	0.536760129084658	0.999999986926368	Erm/Ey vs rest	S6kII	temporal	neuron
0.27203425077485	0.298099601830618	3.87869771201008	0.536994650171073	0.999999986926368	Erm/Ey vs rest	cos	temporal	neuron
0.279880870733401	0.308566721650976	4.30550007814081	0.537455721983326	0.999999986926368	Erm/Ey vs rest	CG12950	temporal	neuron
-0.244312321403176	-0.275232352476545	3.70341567467893	0.537537637429649	0.999999986926368	Erm/Ey vs rest	CG42676	temporal	neuron
-0.252447572613318	-0.276734068179643	3.94507925247919	0.538369025244304	0.999999986926368	Erm/Ey vs rest	mahj	temporal	neuron
-0.257485915410104	-0.282478565029606	4.06772274838845	0.538380561513314	0.999999986926368	Erm/Ey vs rest	CG7949	temporal	neuron
-0.253500225640595	-0.281010181694841	3.92693576480355	0.53838654754041	0.999999986926368	Erm/Ey vs rest	bys	temporal	neuron
0.273295552593428	0.30148748357514	3.9367939061831	0.538431756961559	0.999999986926368	Erm/Ey vs rest	CG2277	temporal	neuron
-0.262778747469662	-0.28357445192716	4.38788448592876	0.538464528535028	0.999999986926368	Erm/Ey vs rest	Ski6	temporal	neuron
0.414693583908795	0.417725516611886	7.3582422959059	0.538643775861279	0.999999986926368	Erm/Ey vs rest	CG42593	temporal	neuron
0.406699382312607	0.407425769549789	9.5363370938167	0.53913419775302	0.999999986926368	Erm/Ey vs rest	Appl	temporal	neuron
-0.256389583300228	-0.278816266524361	4.12798576320705	0.539772789696435	0.999999986926368	Erm/Ey vs rest	CG13896	temporal	neuron
0.263977194632399	0.307333637943274	3.35174796621389	0.539931618753315	0.999999986926368	Erm/Ey vs rest	fsd	temporal	neuron
-0.342227322781277	-0.353308461587267	5.5643560448601	0.540151842932263	0.999999986926368	Erm/Ey vs rest	CG32856	temporal	neuron
0.267930517169102	0.297106780601885	3.81812721744467	0.540194125344309	0.999999986926368	Erm/Ey vs rest	wun	temporal	neuron
0.281824210694806	0.304294688441913	4.19732981017879	0.540706575633831	0.999999986926368	Erm/Ey vs rest	CG5745	temporal	neuron
-0.393254308696163	-0.399463720488952	6.55048538962905	0.54075770261762	0.999999986926368	Erm/Ey vs rest	Smn	temporal	neuron
0.277798726048108	0.307413585177933	4.02626830743506	0.541584755495126	0.999999986926368	Erm/Ey vs rest	Spt-I	temporal	neuron
-0.345685340988357	-0.35855304789063	5.31752240955916	0.541762094229765	0.999999986926368	Erm/Ey vs rest	CG4645	temporal	neuron
-0.388834878778661	-0.393042689486851	7.03400335883765	0.542876352963708	0.999999986926368	Erm/Ey vs rest	Pdsw	temporal	neuron
0.309038569543959	0.323653924772441	4.74843271962675	0.5434790931321	0.999999986926368	Erm/Ey vs rest	CG17163	temporal	neuron
0.31078884318622	0.326992130340775	4.73838131597522	0.54352231608821	0.999999986926368	Erm/Ey vs rest	CG16833	temporal	neuron
0.374833226178449	0.380375982627999	6.33386805200876	0.543654239471713	0.999999986926368	Erm/Ey vs rest	CG3764	temporal	neuron
-0.415263900714543	-0.418373768476622	7.74312688196938	0.544108882866418	0.999999986926368	Erm/Ey vs rest	SmD2	temporal	neuron
0.265929742322152	0.2955618863263	4.14925847480757	0.544438652359092	0.999999986926368	Erm/Ey vs rest	CG42361	temporal	neuron
-0.242598210242292	-0.270248303117875	3.83763474438549	0.544867316608629	0.999999986926368	Erm/Ey vs rest	Su(fu)	temporal	neuron
0.280828512742819	0.306751939620979	4.54925315238784	0.544867918190097	0.999999986926368	Erm/Ey vs rest	Lpt	temporal	neuron
-0.264539191089613	-0.284203613130984	4.37366794078874	0.544946361414247	0.999999986926368	Erm/Ey vs rest	CG31251	temporal	neuron
-0.381086145420812	-0.387959355239421	6.31090341837661	0.545026380478251	0.999999986926368	Erm/Ey vs rest	CG8498	temporal	neuron
-0.253385935188627	-0.274022320032228	4.25072185685919	0.545298216858311	0.999999986926368	Erm/Ey vs rest	HBS1	temporal	neuron
-0.340198369043154	-0.350858363235793	5.61359164001339	0.545775716358146	0.999999986926368	Erm/Ey vs rest	CG9667	temporal	neuron
-0.259557484445486	-0.280225534452308	4.34552241846739	0.54584171718057	0.999999986926368	Erm/Ey vs rest	alpha4GT1	temporal	neuron
0.399367060972074	0.403838363720628	6.83929069641046	0.545861793739532	0.999999986926368	Erm/Ey vs rest	qkr58E-1	temporal	neuron
-0.312304037806337	-0.311183390513393	7.79681253560327	0.545906398564797	0.999999986926368	Erm/Ey vs rest	Fas2	temporal	neuron
0.29280227631168	0.308058751510795	4.75578082802507	0.546157031291032	0.999999986926368	Erm/Ey vs rest	CG7011	temporal	neuron
-0.334124585601305	-0.343304412351255	5.83503708959265	0.546799931049404	0.999999986926368	Erm/Ey vs rest	mRpS16	temporal	neuron
0.314702164887801	0.331542554031333	4.6531256521449	0.546857177443916	0.999999986926368	Erm/Ey vs rest	CG3632	temporal	neuron
0.400094754324364	0.403140809694832	7.36994546329362	0.54710766990074	0.999999986926368	Erm/Ey vs rest	CG5065	temporal	neuron
0.261000118078746	0.29212326124733	3.76199895249698	0.547336316135629	0.999999986926368	Erm/Ey vs rest	RluA-2	temporal	neuron
0.298537688637879	0.319410726310245	4.44624443017596	0.547381076674206	0.999999986926368	Erm/Ey vs rest	abs	temporal	neuron
0.309614501373502	0.329161014107175	4.41576326579829	0.547581085524582	0.999999986926368	Erm/Ey vs rest	CR32218	temporal	neuron
-0.373581195730829	-0.380148227357744	6.37189769396165	0.547629294108971	0.999999986926368	Erm/Ey vs rest	U2af38	temporal	neuron
0.348945633657977	0.357414706764032	5.72560371660846	0.548138703612414	0.999999986926368	Erm/Ey vs rest	rho-5	temporal	neuron
0.300465847596049	0.318484144824922	4.45389004822933	0.548208933602218	0.999999986926368	Erm/Ey vs rest	Letm1	temporal	neuron
0.297789617861772	0.313726002261211	4.77050827811343	0.548461604816417	0.999999986926368	Erm/Ey vs rest	ArfGAP3	temporal	neuron
-0.2404160372316	-0.267899501923586	3.8087829130987	0.548692283890825	0.999999986926368	Erm/Ey vs rest	CG5190	temporal	neuron
0.274086286921007	0.298869772994748	4.05836760135009	0.549336170271571	0.999999986926368	Erm/Ey vs rest	CG13760	temporal	neuron
0.316281468849211	0.328761976159415	5.07520374347147	0.550894055441273	0.999999986926368	Erm/Ey vs rest	5PtaseI	temporal	neuron
0.256076202849225	0.287386042651976	3.88647883347659	0.551433535052067	0.999999986926368	Erm/Ey vs rest	Cog7	temporal	neuron
-0.419504515803319	-0.421123200964817	8.50854182044727	0.551740702844879	0.999999986926368	Erm/Ey vs rest	Ip259	temporal	neuron
0.349687877161834	0.360011783893012	5.52501062021378	0.551988160912846	0.999999986926368	Erm/Ey vs rest	CG6424	temporal	neuron
0.253100535628346	0.294547041275756	3.47586004782094	0.552276247125038	0.999999986926368	Erm/Ey vs rest	Las	temporal	neuron
0.268333404842633	0.295867865588805	4.08030105369998	0.55253161373897	0.999999986926368	Erm/Ey vs rest	CG32544	temporal	neuron
0.261395772776599	0.287808019984179	3.87687734665757	0.553181267912953	0.999999986926368	Erm/Ey vs rest	CG10144	temporal	neuron
0.338001373465048	0.347158600980483	6.2459988981225	0.553325750870823	0.999999986926368	Erm/Ey vs rest	CG42613	temporal	neuron
-0.327726692118522	-0.336110712416465	5.73009908830425	0.553968832611308	0.999999986926368	Erm/Ey vs rest	vfl	temporal	neuron
-0.274767221109161	-0.291792946737943	4.68683222569981	0.553969177067635	0.999999986926368	Erm/Ey vs rest	Uba3	temporal	neuron
-0.298290815109696	-0.30905710089338	5.4044282906315	0.55399481190912	0.999999986926368	Erm/Ey vs rest	Rae1	temporal	neuron
-0.251400908099885	-0.271735830146821	4.34913607859487	0.554658725036564	0.999999986926368	Erm/Ey vs rest	CG1738	temporal	neuron
-0.2598001672672	-0.27815266071982	4.41740537420789	0.554827730194965	0.999999986926368	Erm/Ey vs rest	CG9391	temporal	neuron
-0.272263520653764	-0.273513718632796	4.67679810461837	0.554977234774077	0.999999986926368	Erm/Ey vs rest	CR43626	temporal	neuron
0.296568291425526	0.322162982817522	4.21972441225795	0.555730890866699	0.999999986926368	Erm/Ey vs rest	CG7903	temporal	neuron
0.272497313431602	0.289141549558286	4.45886603674845	0.555881477381185	0.999999986926368	Erm/Ey vs rest	tamo	temporal	neuron
0.252820390096515	0.28824063022553	3.60963681788377	0.555992714987017	0.999999986926368	Erm/Ey vs rest	CG12042	temporal	neuron
-0.254975319195098	-0.268434692404263	4.6616304248006	0.556026749157299	0.999999986926368	Erm/Ey vs rest	Tre1	temporal	neuron
-0.35141063262323	-0.360532020102647	5.88901130979761	0.556529622791492	0.999999986926368	Erm/Ey vs rest	mRpS7	temporal	neuron
-0.294693594597124	-0.30887631096924	5.05167961986009	0.557214322236672	0.999999986926368	Erm/Ey vs rest	CG3499	temporal	neuron
-0.308182478291678	-0.319918456884501	5.34735862141316	0.557250629130561	0.999999986926368	Erm/Ey vs rest	mRpL28	temporal	neuron
0.251817531348282	0.286558661570609	3.66507405138402	0.557276745056876	0.999999986926368	Erm/Ey vs rest	fal	temporal	neuron
0.314020861231368	0.328423764984164	4.99184830237242	0.557620780357661	0.999999986926368	Erm/Ey vs rest	CG8920	temporal	neuron
0.242549085087283	0.28163727340422	4.04675543723806	0.558080696650711	0.999999986926368	Erm/Ey vs rest	CR45224	temporal	neuron
0.265420907866844	0.294847415812316	4.25589853999448	0.55819226329704	0.999999986926368	Erm/Ey vs rest	CG2059	temporal	neuron
-0.362691994070538	-0.368959591431365	6.382196801588	0.558207333273696	0.999999986926368	Erm/Ey vs rest	Scsalpha	temporal	neuron
-0.363226846162483	-0.370839247610295	6.18545584699229	0.559104695945937	0.999999986926368	Erm/Ey vs rest	Tcp-1eta	temporal	neuron
-0.397818236101653	-0.401316866656142	7.37320404330011	0.559248366854528	0.999999986926368	Erm/Ey vs rest	LSm7	temporal	neuron
0.246409053887451	0.280805464409842	3.86949226590017	0.560279496518682	0.999999986926368	Erm/Ey vs rest	Syx8	temporal	neuron
0.359247919231189	0.367815028133154	5.90168825329164	0.560449467344852	0.999999986926368	Erm/Ey vs rest	Atox1	temporal	neuron
-0.297965303569966	-0.344410067788883	2.9128601720328	0.560971456911905	0.999999986926368	Erm/Ey vs rest	ft	temporal	neuron
0.263054344025478	0.281941563024004	4.29572037142507	0.561787013094956	0.999999986926368	Erm/Ey vs rest	CG3634	temporal	neuron
0.260250658795474	0.296247156241108	6.97539246892443	0.562398905412061	0.999999986926368	Erm/Ey vs rest	CG12484	temporal	neuron
0.265714943201447	0.291428797376529	4.15032109290499	0.562666330977991	0.999999986926368	Erm/Ey vs rest	CG4282	temporal	neuron
-0.320205759941662	-0.332664005276892	5.23081786919857	0.562823028873159	0.999999986926368	Erm/Ey vs rest	mip120	temporal	neuron
-0.386618641612592	-0.392027518762932	6.70761184679014	0.562929041018341	0.999999986926368	Erm/Ey vs rest	CG6463	temporal	neuron
-0.234767732206763	-0.258037896780737	3.80668846800388	0.563108219183615	0.999999986926368	Erm/Ey vs rest	CG12056	temporal	neuron
0.252084836541918	0.281791367544493	3.80778144682484	0.563772604253512	0.999999986926368	Erm/Ey vs rest	CG3356	temporal	neuron
-0.295470060992572	-0.307474955570203	5.09870994673658	0.563811833870555	0.999999986926368	Erm/Ey vs rest	Ns2	temporal	neuron
-0.384765654890702	-0.387490002392297	7.87545069800832	0.564015752745064	0.999999986926368	Erm/Ey vs rest	tsu	temporal	neuron
-0.292015236360068	-0.305451967145196	5.05679292015996	0.56467035835555	0.999999986926368	Erm/Ey vs rest	Rme-8	temporal	neuron
0.299504514395464	0.31315764298577	4.88094323844611	0.564695875113767	0.999999986926368	Erm/Ey vs rest	PAN2	temporal	neuron
-0.334527377526186	-0.346254452632289	5.38440164065252	0.564709124165351	0.999999986926368	Erm/Ey vs rest	hng3	temporal	neuron
0.305802783823973	0.318518317380788	4.95795169511592	0.565530910422128	0.999999986926368	Erm/Ey vs rest	Sbf	temporal	neuron
0.319675050518442	0.328546598750006	5.58473894243779	0.565748796091102	0.999999986926368	Erm/Ey vs rest	CG10132	temporal	neuron
0.302731695279136	0.315741845144175	4.9719121334041	0.566397868038845	0.999999986926368	Erm/Ey vs rest	Su(dx)	temporal	neuron
-0.237558326510399	-0.256555193521676	4.15085204951913	0.566584033206633	0.999999986926368	Erm/Ey vs rest	CG34001	temporal	neuron
-0.230145662313581	-0.259124038460071	3.72376826752943	0.567541907339019	0.999999986926368	Erm/Ey vs rest	CG14985	temporal	neuron
-0.282919405747047	-0.287314870065506	5.15627809336611	0.567631937521209	0.999999986926368	Erm/Ey vs rest	Pde9	temporal	neuron
-0.223516861699406	-0.253665397059455	3.54194672965527	0.568425327079104	0.999999986926368	Erm/Ey vs rest	pkaap	temporal	neuron
-0.317045621222784	-0.326640605541677	5.52166203991076	0.568484542492729	0.999999986926368	Erm/Ey vs rest	CG4686	temporal	neuron
-0.329699246189192	-0.338864216711446	5.83337616037084	0.56876663991768	0.999999986926368	Erm/Ey vs rest	CG2147	temporal	neuron
-0.390891654109907	-0.394297169544014	7.46161796511844	0.568914675339133	0.999999986926368	Erm/Ey vs rest	Caf1	temporal	neuron
-0.355755012198135	-0.363218155792123	6.13715829868761	0.569652093609496	0.999999986926368	Erm/Ey vs rest	CG8372	temporal	neuron
-0.245029499527412	-0.26279337662636	4.39869096006064	0.570688372324634	0.999999986926368	Erm/Ey vs rest	CG6937	temporal	neuron
-0.281951030015723	-0.294641257860196	5.06440429516744	0.571048475123024	0.999999986926368	Erm/Ey vs rest	Miro	temporal	neuron
0.233428090015962	0.280996083194634	3.72471262220656	0.571372046588257	0.999999986926368	Erm/Ey vs rest	DopEcR	temporal	neuron
0.334875443224041	0.34376344302515	5.53920503944592	0.571429227215114	0.999999986926368	Erm/Ey vs rest	Su(var)3-3	temporal	neuron
0.265234492889139	0.287522200154026	4.16249662795963	0.571972082727891	0.999999986926368	Erm/Ey vs rest	CG10362	temporal	neuron
-0.333373866753054	-0.34189938043265	5.83384366536017	0.572130332771717	0.999999986926368	Erm/Ey vs rest	cyp33	temporal	neuron
-0.247723760221447	-0.267084895396309	4.29562913334001	0.572618948948646	0.999999986926368	Erm/Ey vs rest	CG10353	temporal	neuron
-0.365214421864457	-0.372074957591138	6.39520789224948	0.572642530204863	0.999999986926368	Erm/Ey vs rest	l(2)35Di	temporal	neuron
0.212613728296413	0.278576123119034	3.57697064039453	0.572857778320136	0.999999986926368	Erm/Ey vs rest	CG18135	temporal	neuron
0.31583897792296	0.317027447143637	8.89814883546155	0.573474438835771	0.999999986926368	Erm/Ey vs rest	fz2	temporal	neuron
-0.227318115456738	-0.25107711003713	3.86847677029032	0.573661841531723	0.999999986926368	Erm/Ey vs rest	CG17141	temporal	neuron
0.235570629744239	0.276229252465992	3.42527845534395	0.57393395993984	0.999999986926368	Erm/Ey vs rest	Atf-2	temporal	neuron
-0.246936677037288	-0.261433370075221	4.52824092683247	0.57447426551144	0.999999986926368	Erm/Ey vs rest	CG4858	temporal	neuron
0.347061604576812	0.353962464044319	5.93969235769191	0.574971326880866	0.999999986926368	Erm/Ey vs rest	krz	temporal	neuron
-0.309548854899523	-0.319635190299929	5.45271841385298	0.576084027156758	0.999999986926368	Erm/Ey vs rest	betaCOP	temporal	neuron
0.304606162050159	0.320506810187601	4.89387593165093	0.576163684305508	0.999999986926368	Erm/Ey vs rest	CG5522	temporal	neuron
0.274275251921798	0.289304605489855	4.6311051689667	0.576860576519962	0.999999986926368	Erm/Ey vs rest	Ube3a	temporal	neuron
0.380877240632512	0.387567254270184	6.10964218822575	0.577220066147177	0.999999986926368	Erm/Ey vs rest	RhoGAP1A	temporal	neuron
-0.233002946505896	-0.254761596005747	4.10118203647234	0.577400785690597	0.999999986926368	Erm/Ey vs rest	Gale	temporal	neuron
0.236879114382734	0.271468618522396	3.68918080371724	0.577472262298099	0.999999986926368	Erm/Ey vs rest	CG17321	temporal	neuron
0.3637318230441	0.370354111017646	6.08086767295548	0.577775501814638	0.999999986926368	Erm/Ey vs rest	su(w[a])	temporal	neuron
0.244973571922165	0.270889120451311	3.83403982477965	0.578277535211137	0.999999986926368	Erm/Ey vs rest	ema	temporal	neuron
0.323755793550318	0.338806093692493	5.64666078911003	0.578387969260515	0.999999986926368	Erm/Ey vs rest	jar	temporal	neuron
0.278119274219599	0.294031021158297	4.59073197494082	0.578687540371585	0.999999986926368	Erm/Ey vs rest	Gs1l	temporal	neuron
-0.262920421058762	-0.277714221481824	4.72958374656813	0.578857258035315	0.999999986926368	Erm/Ey vs rest	Rassf	temporal	neuron
-0.218185732576553	-0.248682399135245	3.67824474611539	0.579013995372233	0.999999986926368	Erm/Ey vs rest	CG12134	temporal	neuron
0.24349845890451	0.271522313426678	3.73172472961305	0.579236600821121	0.999999986926368	Erm/Ey vs rest	Sec15	temporal	neuron
-0.235794483819052	-0.24707731139053	3.98551464215019	0.579396443832183	0.999999986926368	Erm/Ey vs rest	CG10147	temporal	neuron
-0.248657778339834	-0.264339778209305	4.46717827995817	0.579652589975922	0.999999986926368	Erm/Ey vs rest	CG31549	temporal	neuron
0.262824144210326	0.278704847705346	4.6158304881015	0.579770394029167	0.999999986926368	Erm/Ey vs rest	mute	temporal	neuron
-0.318937283020978	-0.299967943140772	3.7441970442046	0.579900732813206	0.999999986926368	Erm/Ey vs rest	Psf1	temporal	neuron
-0.382806181683581	-0.386783662583929	7.23230193052722	0.580015531653722	0.999999986926368	Erm/Ey vs rest	CG9344	temporal	neuron
-0.401312862161066	-0.405150623629859	7.29117069068324	0.580023706709486	0.999999986926368	Erm/Ey vs rest	Nurf-38	temporal	neuron
-0.305144278942895	-0.316016214908798	5.35241219386004	0.580111626716838	0.999999986926368	Erm/Ey vs rest	Alg10	temporal	neuron
0.392314770297279	0.394375356942902	7.96117163336825	0.58052195782864	0.999999986926368	Erm/Ey vs rest	Syt4	temporal	neuron
-0.340874895991496	-0.348688749071115	5.99503452319313	0.580554336656135	0.999999986926368	Erm/Ey vs rest	c12.1	temporal	neuron
-0.279784528916462	-0.2934926957466	4.95923384123632	0.580569797241987	0.999999986926368	Erm/Ey vs rest	Acyp2	temporal	neuron
0.248279508179128	0.274552659646945	3.80555191654211	0.580931722771056	0.999999986926368	Erm/Ey vs rest	CG7565	temporal	neuron
-0.244645746899116	-0.258641040610086	4.65232899909711	0.580974901627393	0.999999986926368	Erm/Ey vs rest	mr	temporal	neuron
-0.242189268928462	-0.250986710994692	4.35996541346507	0.5812708216105	0.999999986926368	Erm/Ey vs rest	Pde11	temporal	neuron
0.251160286852078	0.276088891032679	3.94884689306008	0.581445113644408	0.999999986926368	Erm/Ey vs rest	ik2	temporal	neuron
-0.222374276206802	-0.244981574793384	3.94152467891189	0.581542544323612	0.999999986926368	Erm/Ey vs rest	nonC	temporal	neuron
-0.322701921596248	-0.331513778643851	5.8738883013606	0.582008166311254	0.999999986926368	Erm/Ey vs rest	mRpS25	temporal	neuron
-0.239214037549854	-0.255940782239271	4.54730346892575	0.582767996475718	0.999999986926368	Erm/Ey vs rest	CG7339	temporal	neuron
0.266879197758971	0.286230604676862	4.32348707965733	0.582800054779145	0.999999986926368	Erm/Ey vs rest	CG9215	temporal	neuron
-0.221805144442183	-0.245563972553777	3.93195111748402	0.583364747055916	0.999999986926368	Erm/Ey vs rest	aft	temporal	neuron
-0.2608350118528	-0.274046519394624	4.77383946498549	0.583486465731575	0.999999986926368	Erm/Ey vs rest	CG11927	temporal	neuron
0.243187300374914	0.263577471565597	6.56440752445504	0.583668366237194	0.999999986926368	Erm/Ey vs rest	dpr13	temporal	neuron
-0.218108785511255	-0.246839219801902	3.57078099232355	0.584269827480527	0.999999986926368	Erm/Ey vs rest	Ent1	temporal	neuron
0.28131714726363	0.296335415427227	4.74599029893925	0.584443892018224	0.999999986926368	Erm/Ey vs rest	E(var)3-9	temporal	neuron
-0.226238302055886	-0.246023065075323	4.08463218894823	0.584499893186606	0.999999986926368	Erm/Ey vs rest	Trap1	temporal	neuron
0.329546131844311	0.338059973938771	5.82186300599231	0.585211485785556	0.999999986926368	Erm/Ey vs rest	Actbeta	temporal	neuron
0.403818019172294	0.404800872604475	9.10619158425821	0.586124497073086	0.999999986926368	Erm/Ey vs rest	miple	temporal	neuron
-0.343418371199866	-0.350968527133434	6.07197732262402	0.586352787348052	0.999999986926368	Erm/Ey vs rest	RPA2	temporal	neuron
-0.299104466197505	-0.30628298568729	5.71534583744193	0.58686736206631	0.999999986926368	Erm/Ey vs rest	ncd	temporal	neuron
0.251650387585619	0.275013692842702	4.16504470666962	0.586885376204861	0.999999986926368	Erm/Ey vs rest	CG33111	temporal	neuron
0.252121778540832	0.277140366591251	4.48466235156549	0.58697604011706	0.999999986926368	Erm/Ey vs rest	AGO3	temporal	neuron
0.213765453517494	0.263394494540587	4.29697107254987	0.587349399698818	0.999999986926368	Erm/Ey vs rest	Ace	temporal	neuron
-0.28684465587219	-0.297898228808737	5.27931301383645	0.587934487515202	0.999999986926368	Erm/Ey vs rest	CG9849	temporal	neuron
-0.226135672760773	-0.245560647605379	4.16876748212342	0.588166223604724	0.999999986926368	Erm/Ey vs rest	GM130	temporal	neuron
0.36002198173326	0.367277138650229	5.90578581814954	0.58870016322112	0.999999986926368	Erm/Ey vs rest	CG10948	temporal	neuron
-0.304287189042276	-0.314033753530055	5.54546639139782	0.589438332502041	0.999999986926368	Erm/Ey vs rest	CG5903	temporal	neuron
0.382977383425861	0.388143836727324	6.47658643624997	0.59018896362735	0.999999986926368	Erm/Ey vs rest	CG16711	temporal	neuron
-0.265231751460994	-0.270070003986149	4.75562967273463	0.590320236736798	0.999999986926368	Erm/Ey vs rest	Klp67A	temporal	neuron
0.234958431748225	0.263772534131671	3.71133738705259	0.590842407854302	0.999999986926368	Erm/Ey vs rest	CG3860	temporal	neuron
0.329343068037056	0.340547311484158	5.20338714776796	0.590872115170372	0.999999986926368	Erm/Ey vs rest	CG7852	temporal	neuron
0.331983628929078	0.336140272674987	6.68011603785977	0.590992103680925	0.999999986926368	Erm/Ey vs rest	Hs6st	temporal	neuron
-0.23152101925957	-0.247086214319941	4.36410382965484	0.591004431525048	0.999999986926368	Erm/Ey vs rest	msl-2	temporal	neuron
-0.213328768048338	-0.241305706384484	3.47565038120464	0.591408186218348	0.999999986926368	Erm/Ey vs rest	parvin	temporal	neuron
-0.248645742261928	-0.26368962958058	4.72893700182555	0.591518488021108	0.999999986926368	Erm/Ey vs rest	CG6769	temporal	neuron
-0.215428170281843	-0.241513806159097	3.50933710728324	0.592271018420686	0.999999986926368	Erm/Ey vs rest	Su(var)3-9	temporal	neuron
0.233098913414167	0.265603908491333	3.49352620420465	0.592489882153325	0.999999986926368	Erm/Ey vs rest	CG42259	temporal	neuron
-0.248433803616114	-0.264730740210267	4.43514533705464	0.592620992597768	0.999999986926368	Erm/Ey vs rest	CG5292	temporal	neuron
0.264488463599131	0.285002850057639	4.26974999625749	0.592743995335987	0.999999986926368	Erm/Ey vs rest	Lon	temporal	neuron
0.365055749729836	0.372363699243331	6.15759764235198	0.592819302193711	0.999999986926368	Erm/Ey vs rest	spg	temporal	neuron
0.315371714123593	0.325294274535985	5.45135149397349	0.592828372879572	0.999999986926368	Erm/Ey vs rest	CG3822	temporal	neuron
-0.218271304195875	-0.23979935447714	4.02692430797503	0.592861945013153	0.999999986926368	Erm/Ey vs rest	CG31548	temporal	neuron
-0.225674334107012	-0.243970452081986	4.13141037120313	0.59307300918196	0.999999986926368	Erm/Ey vs rest	CG7044	temporal	neuron
-0.278955648252658	-0.277883370096437	5.57947908554369	0.593474789316562	0.999999986926368	Erm/Ey vs rest	18w	temporal	neuron
0.194250498923505	0.269753217757109	3.7367034828787	0.593671272244771	0.999999986926368	Erm/Ey vs rest	CG12851	temporal	neuron
-0.223563772622935	-0.244528546759204	4.08089859142593	0.593923158988136	0.999999986926368	Erm/Ey vs rest	CG7791	temporal	neuron
-0.222478229780344	-0.238342988009343	4.21258061161909	0.594041312336119	0.999999986926368	Erm/Ey vs rest	mbc	temporal	neuron
0.257427564963553	0.276305274158359	4.35019626708205	0.594327375387899	0.999999986926368	Erm/Ey vs rest	CG7785	temporal	neuron
0.359613685846464	0.365292928369621	6.30159423349722	0.595122322811916	0.999999986926368	Erm/Ey vs rest	Tsp39D	temporal	neuron
0.387114017916899	0.388945569687166	8.06498890814589	0.595663398945871	0.999999986926368	Erm/Ey vs rest	Reph	temporal	neuron
0.263182228588357	0.280080405508018	4.41504173292666	0.596192719204825	0.999999986926368	Erm/Ey vs rest	Ppcs	temporal	neuron
0.227117721890728	0.264551547483012	3.78434278846749	0.596669327543985	0.999999986926368	Erm/Ey vs rest	Hrs	temporal	neuron
0.392169820744617	0.396770390015134	6.7532433143423	0.596686384527193	0.999999986926368	Erm/Ey vs rest	Doa	temporal	neuron
-0.265295224686905	-0.280170264191768	4.71644784307005	0.597008131500663	0.999999986926368	Erm/Ey vs rest	CG2701	temporal	neuron
0.24658696533505	0.270775681084025	4.07282615228074	0.597098970151788	0.999999986926368	Erm/Ey vs rest	omd	temporal	neuron
-0.231542375907076	-0.249522259751626	4.37141448877511	0.597950623894859	0.999999986926368	Erm/Ey vs rest	Atg14	temporal	neuron
0.276043519069098	0.292439889891968	4.52797983934706	0.598002160995886	0.999999986926368	Erm/Ey vs rest	WASp	temporal	neuron
-0.310292554652104	-0.320335867021542	5.58231818821393	0.598202467263918	0.999999986926368	Erm/Ey vs rest	thoc6	temporal	neuron
-0.245273771476822	-0.257468538674484	4.92442000204549	0.598354078130511	0.999999986926368	Erm/Ey vs rest	TppII	temporal	neuron
-0.240010030390273	-0.253574302986317	4.68533882571287	0.598504441322842	0.999999986926368	Erm/Ey vs rest	key	temporal	neuron
-0.384477040108568	-0.388524877007619	7.06472657471702	0.598701716206173	0.999999986926368	Erm/Ey vs rest	Uba2	temporal	neuron
-0.232875264902062	-0.252192549971442	4.13193453203926	0.599077526244911	0.999999986926368	Erm/Ey vs rest	CG4069	temporal	neuron
-0.232418652203655	-0.252670794156477	4.24488755040528	0.599314421776076	0.999999986926368	Erm/Ey vs rest	CG18661	temporal	neuron
-0.238688805966948	-0.253651590364259	4.5229894245459	0.599482547278143	0.999999986926368	Erm/Ey vs rest	Tes	temporal	neuron
0.330913877205486	0.33892060271736	5.67177936880207	0.599898753987619	0.999999986926368	Erm/Ey vs rest	CG11306	temporal	neuron
-0.244078036660236	-0.255414426385546	4.8312248412171	0.600068413007002	0.999999986926368	Erm/Ey vs rest	myo	temporal	neuron
0.257701037685166	0.272104054399839	4.55837401196535	0.600206377963633	0.999999986926368	Erm/Ey vs rest	Fdxh	temporal	neuron
0.380450648826587	0.383111425241145	7.42495934099236	0.600499257174183	0.999999986926368	Erm/Ey vs rest	CG43347	temporal	neuron
-0.213298709666579	-0.235999669674406	3.89245680112722	0.600868360027397	0.999999986926368	Erm/Ey vs rest	CG7130	temporal	neuron
0.24631539887517	0.267667695269265	4.27710016541887	0.601405720449549	0.999999986926368	Erm/Ey vs rest	CG14015	temporal	neuron
0.294173022748993	0.306810999901642	5.03203680271912	0.602131117902426	0.999999986926368	Erm/Ey vs rest	CG5098	temporal	neuron
0.386446121663111	0.391661349478606	6.77524217858195	0.602555159780362	0.999999986926368	Erm/Ey vs rest	Mid1	temporal	neuron
0.228392810942468	0.265079226159427	3.47422638552606	0.602799134769347	0.999999986926368	Erm/Ey vs rest	CR42254	temporal	neuron
0.344606651959974	0.352671563381214	5.82456392612453	0.603399639648376	0.999999986926368	Erm/Ey vs rest	Pkn	temporal	neuron
0.21733033930187	0.255215966579887	3.55913729534751	0.603510318017219	0.999999986926368	Erm/Ey vs rest	mib1	temporal	neuron
-0.262712345370875	-0.275287162188913	4.95160611727187	0.603741895725156	0.999999986926368	Erm/Ey vs rest	CG14220	temporal	neuron
-0.216729585178821	-0.23352148220365	3.6280181772403	0.603939067677401	0.999999986926368	Erm/Ey vs rest	CG5038	temporal	neuron
0.403038706110099	0.404154545889386	8.80819741904127	0.603962445966129	0.999999986926368	Erm/Ey vs rest	CG32676	temporal	neuron
0.326858807550497	0.33638034380794	5.51377163315265	0.603987843546947	0.999999986926368	Erm/Ey vs rest	CG1815	temporal	neuron
-0.305058034850864	-0.313844688633162	5.68390323074644	0.604154195236956	0.999999986926368	Erm/Ey vs rest	CG3224	temporal	neuron
-0.390987364243254	-0.394607741274809	7.37552926185965	0.604408277764357	0.999999986926368	Erm/Ey vs rest	Non1	temporal	neuron
-0.27094602230735	-0.276367016607127	5.90833094915393	0.604934109518379	0.999999986926368	Erm/Ey vs rest	scra	temporal	neuron
-0.292106885486114	-0.302662823035868	5.43182539894935	0.605304414319876	0.999999986926368	Erm/Ey vs rest	128up	temporal	neuron
0.303129301379712	0.317498599347276	4.96277272623076	0.605306820423935	0.999999986926368	Erm/Ey vs rest	PTP-ER	temporal	neuron
0.220967699271941	0.252980766413086	4.03766063167505	0.605336430621069	0.999999986926368	Erm/Ey vs rest	Pk92B	temporal	neuron
-0.201069174492871	-0.228577694368773	3.50335631823116	0.605573000529216	0.999999986926368	Erm/Ey vs rest	Pex5	temporal	neuron
0.22096711098213	0.252276851696123	3.96548619975431	0.606395215652988	0.999999986926368	Erm/Ey vs rest	fz4	temporal	neuron
0.29043317289616	0.301897474397133	5.02179805489666	0.60654650853573	0.999999986926368	Erm/Ey vs rest	CG3797	temporal	neuron
-0.241905623843998	-0.258090508064263	4.66024866696916	0.60696816920208	0.999999986926368	Erm/Ey vs rest	ppl	temporal	neuron
0.25603861927315	0.276079309170215	4.24184968926524	0.607042444246434	0.999999986926368	Erm/Ey vs rest	APC4	temporal	neuron
0.31494393666796	0.317401342803792	8.93124878305938	0.607159130582876	0.999999986926368	Erm/Ey vs rest	brp	temporal	neuron
0.259627093703554	0.273095587508783	4.587929450368	0.60721674807143	0.999999986926368	Erm/Ey vs rest	mon2	temporal	neuron
-0.22597158068765	-0.240185961252413	4.56192485115128	0.607403464660752	0.999999986926368	Erm/Ey vs rest	Aats-ile	temporal	neuron
-0.308744626658282	-0.319335536503277	5.5257993338207	0.607614501610423	0.999999986926368	Erm/Ey vs rest	l(3)03670	temporal	neuron
-0.267742792153838	-0.275627172365177	5.62373657337505	0.608145558429226	0.999999986926368	Erm/Ey vs rest	CR45396	temporal	neuron
-0.397397828634153	-0.398573517453548	8.54186906846669	0.608308498477236	0.999999986926368	Erm/Ey vs rest	CG34380	temporal	neuron
-0.217961183825822	-0.231879752197781	4.50450439224422	0.609881390942563	0.999999986926368	Erm/Ey vs rest	Tom	temporal	neuron
-0.310611619583104	-0.319973247814329	5.68999538747165	0.610316377121677	0.999999986926368	Erm/Ey vs rest	CG2091	temporal	neuron
0.287291167220644	0.297778433743881	5.1516616435619	0.610574215843586	0.999999986926368	Erm/Ey vs rest	Ide	temporal	neuron
-0.242597256845354	-0.257987282442892	4.58858451340211	0.610920318066489	0.999999986926368	Erm/Ey vs rest	CG13630	temporal	neuron
0.287623717502164	0.302728566236601	4.74248237592426	0.611070325398431	0.999999986926368	Erm/Ey vs rest	achi	temporal	neuron
-0.232552440501233	-0.243250929980616	4.58815404293852	0.611206958081887	0.999999986926368	Erm/Ey vs rest	Gcn5	temporal	neuron
0.312047642623124	0.322768313001517	5.28910693278166	0.611548763468266	0.999999986926368	Erm/Ey vs rest	Vha68-1	temporal	neuron
0.221012395577802	0.252457716447215	3.5332882947219	0.611575332118551	0.999999986926368	Erm/Ey vs rest	CG12320	temporal	neuron
0.403404193007919	0.405251240718149	8.01465052416978	0.611734404875269	0.999999986926368	Erm/Ey vs rest	ckn	temporal	neuron
0.321766350175803	0.332602527514511	5.27025434510905	0.612267774593181	0.999999986926368	Erm/Ey vs rest	Bsg25D	temporal	neuron
-0.39230130178294	-0.394904280848839	7.90683391988834	0.612770786161034	0.999999986926368	Erm/Ey vs rest	Prosbeta3	temporal	neuron
-0.209053920704471	-0.226038791771177	4.08050278896948	0.612901055848381	0.999999986926368	Erm/Ey vs rest	CG17802	temporal	neuron
-0.228083691582367	-0.242245244862322	4.49275191528851	0.61311544428695	0.999999986926368	Erm/Ey vs rest	Ptp4E	temporal	neuron
0.297315326237761	0.3114284713148	4.79574276237914	0.613205135293489	0.999999986926368	Erm/Ey vs rest	CG34408	temporal	neuron
0.230467916109674	0.25163598200894	4.02855078226349	0.613412052579837	0.999999986926368	Erm/Ey vs rest	CG10338	temporal	neuron
-0.256619874348522	-0.269930117075495	4.64247718497465	0.614380526314713	0.999999986926368	Erm/Ey vs rest	O-fut2	temporal	neuron
-0.245672689026154	-0.259469002467132	4.88074743943772	0.614703342474982	0.999999986926368	Erm/Ey vs rest	Rs1	temporal	neuron
-0.205036434918068	-0.222800535968858	3.87245015495083	0.614727686337212	0.999999986926368	Erm/Ey vs rest	CG10516	temporal	neuron
-0.207618614096875	-0.226187245339748	4.03503671381775	0.615493601951726	0.999999986926368	Erm/Ey vs rest	mus201	temporal	neuron
-0.241544595301258	-0.256493293551573	4.6310701058611	0.615633193320431	0.999999986926368	Erm/Ey vs rest	Aats-arg	temporal	neuron
-0.325039666696643	-0.333728103629192	5.92320996706653	0.616288150638013	0.999999986926368	Erm/Ey vs rest	CG11999	temporal	neuron
-0.281447375083632	-0.29164771728885	5.26285376385773	0.616563833488924	0.999999986926368	Erm/Ey vs rest	beag	temporal	neuron
0.312994810197162	0.317797273155588	7.1210728221772	0.61667774188376	0.999999986926368	Erm/Ey vs rest	Syt1	temporal	neuron
0.267061978951329	0.287965163846188	4.40755318484172	0.616967197361056	0.999999986926368	Erm/Ey vs rest	FucTA	temporal	neuron
-0.280823280336056	-0.290714038552042	5.31359776303382	0.617115610597625	0.999999986926368	Erm/Ey vs rest	CG17776	temporal	neuron
-0.230231378212645	-0.243809263560354	4.68766212758578	0.617477237446263	0.999999986926368	Erm/Ey vs rest	Fen1	temporal	neuron
-0.380010236599254	-0.382260295702687	7.99599906106941	0.617554615494503	0.999999986926368	Erm/Ey vs rest	sun	temporal	neuron
0.358569815893863	0.379897231920704	4.70329699470311	0.617638206484107	0.999999986926368	Erm/Ey vs rest	Ilp5	temporal	neuron
0.308684386118588	0.315835413430287	5.76128117716142	0.618436388630126	0.999999986926368	Erm/Ey vs rest	CG31064	temporal	neuron
-0.223456399301478	-0.236770643092007	4.52062087194459	0.618711631683337	0.999999986926368	Erm/Ey vs rest	Nup214	temporal	neuron
-0.23426627794217	-0.248759402139891	4.6216072361709	0.618983604120887	0.999999986926368	Erm/Ey vs rest	CG4813	temporal	neuron
0.246663488492126	0.263610092734272	4.71178157053269	0.619362841335525	0.999999986926368	Erm/Ey vs rest	AIF	temporal	neuron
-0.216683569371086	-0.235249528100697	4.16177968567795	0.619502453091593	0.999999986926368	Erm/Ey vs rest	phl	temporal	neuron
-0.236298045921613	-0.250514376293059	4.50026450392506	0.619664362450221	0.999999986926368	Erm/Ey vs rest	Grip84	temporal	neuron
-0.34548659427584	-0.351951815753272	6.4357020855764	0.619993942958384	0.999999986926368	Erm/Ey vs rest	geminin	temporal	neuron
-0.202651772751258	-0.223130294254669	3.92302336155319	0.620037309746879	0.999999986926368	Erm/Ey vs rest	CG4709	temporal	neuron
-0.346044619045547	-0.351984538877302	6.44778724012919	0.620176572462256	0.999999986926368	Erm/Ey vs rest	CG40042	temporal	neuron
-0.248329376182446	-0.257323473460675	5.26309163323843	0.620438894392757	0.999999986926368	Erm/Ey vs rest	ytr	temporal	neuron
0.254926507396111	0.273209956681525	4.29959842218688	0.620677906517056	0.999999986926368	Erm/Ey vs rest	Pfrx	temporal	neuron
0.234466812967166	0.25596801281544	4.34424426635165	0.620688665561821	0.999999986926368	Erm/Ey vs rest	Lint-1	temporal	neuron
0.252404006602033	0.268485782645287	4.51184530393562	0.620751201602236	0.999999986926368	Erm/Ey vs rest	aux	temporal	neuron
-0.252934544025106	-0.262807655229741	5.15068508866373	0.621191812505219	0.999999986926368	Erm/Ey vs rest	U4-U6-60K	temporal	neuron
0.237546163554759	0.255569253402356	4.27694834846381	0.621702332882512	0.999999986926368	Erm/Ey vs rest	mRpS29	temporal	neuron
-0.257458566973642	-0.269709057199288	4.97255824736415	0.622234337625648	0.999999986926368	Erm/Ey vs rest	CG4882	temporal	neuron
0.23157293400451	0.249759119716658	4.27984618355411	0.622907138611009	0.999999986926368	Erm/Ey vs rest	stc	temporal	neuron
0.225002340398151	0.249450150886864	3.79094300018818	0.622913473264917	0.999999986926368	Erm/Ey vs rest	Egm	temporal	neuron
0.222428612386742	0.257298215475818	3.6102727258476	0.623005739038658	0.999999986926368	Erm/Ey vs rest	Gem2	temporal	neuron
-0.227357871616083	-0.24370893904972	4.35200357265685	0.623015255855745	0.999999986926368	Erm/Ey vs rest	CG30094	temporal	neuron
0.305767184995012	0.316003209164193	5.25929538119276	0.623080902054996	0.999999986926368	Erm/Ey vs rest	CG11134	temporal	neuron
-0.199298328851271	-0.219213851562071	3.99375460959978	0.623407892598904	0.999999986926368	Erm/Ey vs rest	CG11523	temporal	neuron
-0.204398260475193	-0.220104198334243	4.21278569440471	0.62347855316036	0.999999986926368	Erm/Ey vs rest	CG6509	temporal	neuron
0.234660303283262	0.250622217029245	4.40211830577914	0.62362829688204	0.999999986926368	Erm/Ey vs rest	mRpL39	temporal	neuron
0.202286133730403	0.241471142511825	3.97098779982459	0.623724619003292	0.999999986926368	Erm/Ey vs rest	Psf3	temporal	neuron
0.218099199465832	0.241506956601037	3.95342871548431	0.623850400129582	0.999999986926368	Erm/Ey vs rest	Dcr-1	temporal	neuron
-0.315765418257381	-0.322911968636161	6.12315238407772	0.624064197085423	0.999999986926368	Erm/Ey vs rest	CG15168	temporal	neuron
0.286968243000673	0.299694361102279	4.98524303255006	0.624163110802095	0.999999986926368	Erm/Ey vs rest	Ucp4A	temporal	neuron
-0.280796720923326	-0.290978493898273	5.34736617910849	0.624235308349812	0.999999986926368	Erm/Ey vs rest	crn	temporal	neuron
0.219619024554009	0.241379820875289	4.01701316323664	0.624841530057874	0.999999986926368	Erm/Ey vs rest	mof	temporal	neuron
0.28518687447253	0.296444446528008	5.11874748640856	0.625110475855237	0.999999986926368	Erm/Ey vs rest	DUBAI	temporal	neuron
-0.210695711362096	-0.223181965132446	4.24589441838488	0.625518753646345	0.999999986926368	Erm/Ey vs rest	CG42360	temporal	neuron
-0.255540395596849	-0.267345303571077	5.05580551835394	0.625532237765929	0.999999986926368	Erm/Ey vs rest	CG11808	temporal	neuron
0.213211337143785	0.242226368620979	3.67875738095185	0.625684374863792	0.999999986926368	Erm/Ey vs rest	Vps33B	temporal	neuron
0.0324493975493094	0.298858625618228	3.38867595154525	0.626521462752276	0.999999986926368	Erm/Ey vs rest	PVRAP	temporal	neuron
0.221116442425448	0.241868602995419	3.8705721173054	0.626837483285719	0.999999986926368	Erm/Ey vs rest	MICAL-like	temporal	neuron
0.255623747075338	0.272988933537919	4.40600532494693	0.626846226095491	0.999999986926368	Erm/Ey vs rest	CG10880	temporal	neuron
-0.253903724164592	-0.266470766165603	4.9545722745197	0.627120574525803	0.999999986926368	Erm/Ey vs rest	gammaTub23C	temporal	neuron
-0.259020248892915	-0.270550066698453	5.12972110311248	0.627636460536257	0.999999986926368	Erm/Ey vs rest	mRpS28	temporal	neuron
0.248904806002144	0.263719901289278	4.49821341849552	0.627819131840333	0.999999986926368	Erm/Ey vs rest	CG7453	temporal	neuron
-0.217505692372377	-0.232890111565762	4.38729802517329	0.627881562737692	0.999999986926368	Erm/Ey vs rest	CG13773	temporal	neuron
-0.208667327080446	-0.224992148204517	4.22273345100479	0.628121800437418	0.999999986926368	Erm/Ey vs rest	Membrin	temporal	neuron
-0.228125565781776	-0.253632529047216	3.34193185672708	0.628144901657348	0.999999986926368	Erm/Ey vs rest	CG8312	temporal	neuron
-0.201981219386328	-0.214970378608212	4.30440415704238	0.628440422628865	0.999999986926368	Erm/Ey vs rest	CG32708	temporal	neuron
-0.254453748806218	-0.267262927458114	4.96130143297878	0.628718828351828	0.999999986926368	Erm/Ey vs rest	CG15891	temporal	neuron
-0.227201967046077	-0.243138640620633	4.49287328236235	0.629068928248205	0.999999986926368	Erm/Ey vs rest	mRpL38	temporal	neuron
-0.218832662422209	-0.23630392553435	4.26437264926493	0.629965600045817	0.999999986926368	Erm/Ey vs rest	CG12264	temporal	neuron
-0.188443947883919	-0.212014793198169	3.7512430993138	0.630035762219848	0.999999986926368	Erm/Ey vs rest	Gpdh	temporal	neuron
-0.191393603490062	-0.213813008447387	3.7351010170142	0.630057343016882	0.999999986926368	Erm/Ey vs rest	l(2)tid	temporal	neuron
-0.302459751872429	-0.311102963782356	5.72494168647512	0.630288932767141	0.999999986926368	Erm/Ey vs rest	CG2046	temporal	neuron
-0.218819286968387	-0.233701767061248	4.53378511729518	0.630738437146957	0.999999986926368	Erm/Ey vs rest	mRpL54	temporal	neuron
0.258918765753412	0.272845158423692	4.82175306847427	0.63094987735518	0.999999986926368	Erm/Ey vs rest	CG10915	temporal	neuron
-0.252781924615217	-0.265469948509633	4.85090949472162	0.631536361512053	0.999999986926368	Erm/Ey vs rest	mRpL47	temporal	neuron
-0.204820903786474	-0.224457640966873	3.44085242596398	0.631697445551331	0.999999986926368	Erm/Ey vs rest	Pms2	temporal	neuron
0.292242441400652	0.305779209485188	4.90969831830041	0.631825393379827	0.999999986926368	Erm/Ey vs rest	sowah	temporal	neuron
-0.276567806283497	-0.287999977214701	5.10194537373995	0.632285194804445	0.999999986926368	Erm/Ey vs rest	CSN1b	temporal	neuron
-0.249614700545584	-0.262677897120247	4.87394671082297	0.632575245281131	0.999999986926368	Erm/Ey vs rest	CG6443	temporal	neuron
-0.300632418063981	-0.306847619552976	5.99643709258519	0.632666490880716	0.999999986926368	Erm/Ey vs rest	Ddr	temporal	neuron
0.296746044403618	0.305913575525583	5.33813103146271	0.632733733899618	0.999999986926368	Erm/Ey vs rest	CG14903	temporal	neuron
-0.231254503277061	-0.242567075907005	4.78720280379348	0.632759384299062	0.999999986926368	Erm/Ey vs rest	CG2685	temporal	neuron
-0.270983357864286	-0.279079699762389	5.39494331490526	0.632898747016936	0.999999986926368	Erm/Ey vs rest	Tpi	temporal	neuron
-0.194921183988958	-0.212235766211727	3.93290167494039	0.633354295932381	0.999999986926368	Erm/Ey vs rest	Ssadh	temporal	neuron
-0.278100228792155	-0.286459328406693	5.50029992375567	0.633816702916577	0.999999986926368	Erm/Ey vs rest	atms	temporal	neuron
0.221824441532265	0.245631225823601	4.57386119119288	0.63389806317413	0.999999986926368	Erm/Ey vs rest	NfI	temporal	neuron
0.264039808408564	0.281146494950293	4.74060373796603	0.634364717775402	0.999999986926368	Erm/Ey vs rest	CG5514	temporal	neuron
-0.367773089870241	-0.371994876399509	7.02593613759581	0.634369007265177	0.999999986926368	Erm/Ey vs rest	CtsB1	temporal	neuron
-0.230879062989178	-0.228917769352172	3.36829422830002	0.635374731110602	0.999999986926368	Erm/Ey vs rest	CG30089	temporal	neuron
-0.23264036807087	-0.246412665235968	4.66699537835341	0.63593107925118	0.999999986926368	Erm/Ey vs rest	Nup160	temporal	neuron
-0.225766169932454	-0.23719452002532	4.81964536247904	0.636223274372309	0.999999986926368	Erm/Ey vs rest	CG14671	temporal	neuron
0.291504099671316	0.302828554360599	5.0602308894437	0.636354214553704	0.999999986926368	Erm/Ey vs rest	GIIIspla2	temporal	neuron
0.346214864320712	0.352771802498098	6.02027847462984	0.636403778016489	0.999999986926368	Erm/Ey vs rest	mle	temporal	neuron
0.202608516655248	0.235554605483845	3.62759196022173	0.636453581221087	0.999999986926368	Erm/Ey vs rest	CG17068	temporal	neuron
-0.259266962573022	-0.268863055533428	5.33349668309539	0.636603829626913	0.999999986926368	Erm/Ey vs rest	CycB3	temporal	neuron
0.213197354964327	0.236974282664634	3.86454227163328	0.636808160980206	0.999999986926368	Erm/Ey vs rest	CG4935	temporal	neuron
-0.375566227890268	-0.379493506121368	7.25244142575594	0.637799469382552	0.999999986926368	Erm/Ey vs rest	dod	temporal	neuron
0.0994468144706443	0.434479468714544	4.18932795478018	0.637925028907299	0.999999986926368	Erm/Ey vs rest	mtt	temporal	neuron
-0.302988635320143	-0.311179911233393	5.65449477793566	0.63871616410123	0.999999986926368	Erm/Ey vs rest	CG7427	temporal	neuron
0.343690456913531	0.344069630471469	10.3914842168068	0.639325643373467	0.999999986926368	Erm/Ey vs rest	CadN	temporal	neuron
0.245461364153373	0.259572220501029	4.90310217558071	0.639495395964922	0.999999986926368	Erm/Ey vs rest	Pgi	temporal	neuron
-0.19766414817936	-0.213495705939079	4.21970671821303	0.639834570323088	0.999999986926368	Erm/Ey vs rest	CG13025	temporal	neuron
-0.196358752772579	-0.218910226470471	3.64653576504901	0.63992198546357	0.999999986926368	Erm/Ey vs rest	neb	temporal	neuron
-0.250106722341467	-0.262224357513376	4.90403252084292	0.639933876121297	0.999999986926368	Erm/Ey vs rest	Gmd	temporal	neuron
0.214793647711072	0.23327207801104	3.94766012350902	0.64041263647673	0.999999986926368	Erm/Ey vs rest	betaggt-I	temporal	neuron
-0.195921269107817	-0.211565707153814	3.98488307701419	0.64051478312733	0.999999986926368	Erm/Ey vs rest	S2P	temporal	neuron
-0.186179946344069	-0.206305431233806	3.75434817838803	0.640940960672496	0.999999986926368	Erm/Ey vs rest	CG3894	temporal	neuron
-0.193099367583178	-0.208850404495944	3.95305437900941	0.641338401794203	0.999999986926368	Erm/Ey vs rest	CR43651	temporal	neuron
-0.311450564243939	-0.319001244149338	5.9141998650397	0.641583884829677	0.999999986926368	Erm/Ey vs rest	CG13096	temporal	neuron
-0.232013774620789	-0.235994186693649	5.88945743952507	0.642559761781439	0.999999986926368	Erm/Ey vs rest	mira	temporal	neuron
0.236374593974765	0.255848884129679	4.43696096152055	0.642777635888733	0.999999986926368	Erm/Ey vs rest	Snx6	temporal	neuron
0.220970005417242	0.239642292682299	4.02370342529263	0.643041789010163	0.999999986926368	Erm/Ey vs rest	trus	temporal	neuron
-0.196461611847698	-0.212744354436234	4.20710369218538	0.643318293184589	0.999999986926368	Erm/Ey vs rest	CG10566	temporal	neuron
-0.294434441182794	-0.301324489293723	6.04900012816034	0.643454442760848	0.999999986926368	Erm/Ey vs rest	mRpL30	temporal	neuron
0.199519084760967	0.229886250542964	3.78315813440615	0.643568173188855	0.999999986926368	Erm/Ey vs rest	CG6689	temporal	neuron
0.350849446674005	0.355426550097425	6.52245533223121	0.643707956480177	0.999999986926368	Erm/Ey vs rest	CG42668	temporal	neuron
0.253854495625664	0.265207675986623	4.94270991343677	0.643831034599803	0.999999986926368	Erm/Ey vs rest	CG32815	temporal	neuron
0.198373708382367	0.234406577097858	3.7079506237176	0.644679706138404	0.999999986926368	Erm/Ey vs rest	CG8245	temporal	neuron
-0.32809449663999	-0.334576294567689	6.26964928455776	0.644902387481388	0.999999986926368	Erm/Ey vs rest	CG3436	temporal	neuron
-0.190994942706113	-0.205100347155961	4.30064196680349	0.6459836006853	0.999999986926368	Erm/Ey vs rest	l(2)37Cg	temporal	neuron
0.199298481239602	0.227115071672103	3.97805378259524	0.646256332828333	0.999999986926368	Erm/Ey vs rest	cwo	temporal	neuron
-0.188161561069803	-0.201879889391112	4.08227691390407	0.646376840287595	0.999999986926368	Erm/Ey vs rest	CR43767	temporal	neuron
-0.193718991832053	-0.208915887891958	4.12497741601178	0.64654276650066	0.999999986926368	Erm/Ey vs rest	CG3165	temporal	neuron
-0.185908024586999	-0.204151300355891	3.75526727016835	0.647088178355162	0.999999986926368	Erm/Ey vs rest	gny	temporal	neuron
-0.185236462291646	-0.203073674552385	3.881691468246	0.647367732674961	0.999999986926368	Erm/Ey vs rest	prel	temporal	neuron
-0.331064565808831	-0.337201197196708	6.27231963805883	0.647698851931541	0.999999986926368	Erm/Ey vs rest	Txl	temporal	neuron
0.227008486785026	0.243520991650563	4.26423837739473	0.648038902029785	0.999999986926368	Erm/Ey vs rest	CG8494	temporal	neuron
0.206010949611451	0.229319651024708	3.74723856842071	0.648053083444265	0.999999986926368	Erm/Ey vs rest	ida	temporal	neuron
-0.192217318264522	-0.204320324294278	4.01322397824669	0.648239039315788	0.999999986926368	Erm/Ey vs rest	Mpp6	temporal	neuron
0.341823407263851	0.347421568087729	6.19710531097977	0.648944403588185	0.999999986926368	Erm/Ey vs rest	Cp110	temporal	neuron
0.298751394360334	0.301163956604157	7.20614402282419	0.649299802148344	0.999999986926368	Erm/Ey vs rest	esn	temporal	neuron
0.207991380482133	0.227148519079832	4.12371650702677	0.649315656227426	0.999999986926368	Erm/Ey vs rest	CG32756	temporal	neuron
-0.180324993143662	-0.199829257713177	3.82481278998035	0.649415485849183	0.999999986926368	Erm/Ey vs rest	CG7601	temporal	neuron
-0.248508310435559	-0.219831570735201	3.63262152334599	0.649736019824811	0.999999986926368	Erm/Ey vs rest	glob1	temporal	neuron
0.228118214186531	0.245950338301791	4.60499226571032	0.650135440332873	0.999999986926368	Erm/Ey vs rest	FeCH	temporal	neuron
-0.30092316601443	-0.307314414657552	6.11222232154954	0.650191183177369	0.999999986926368	Erm/Ey vs rest	RpII140	temporal	neuron
0.201886083664156	0.226409977879265	3.68296501811921	0.650410340218867	0.999999986926368	Erm/Ey vs rest	CG11807	temporal	neuron
-0.267433328053146	-0.277111636136398	5.28996409822212	0.65166257036471	0.999999986926368	Erm/Ey vs rest	Ibf1	temporal	neuron
0.264308385151568	0.276150762197458	4.98090946049809	0.651877446198325	0.999999986926368	Erm/Ey vs rest	CG12084	temporal	neuron
0.249539886206361	0.263960737378956	4.53119203942013	0.652129788407651	0.999999986926368	Erm/Ey vs rest	CG17712	temporal	neuron
0.224695773321734	0.237161234434441	4.70843211131082	0.652154961820716	0.999999986926368	Erm/Ey vs rest	CR41597	temporal	neuron
0.298167425217104	0.303644519062418	5.99867548775015	0.652216846298206	0.999999986926368	Erm/Ey vs rest	Socs16D	temporal	neuron
-0.234773690652355	-0.245602617397201	4.98740218600232	0.652854305894783	0.999999986926368	Erm/Ey vs rest	nct	temporal	neuron
0.212418484814797	0.22850779804565	4.16215593375282	0.652891185102396	0.999999986926368	Erm/Ey vs rest	kraken	temporal	neuron
0.251618806764185	0.266735143966874	4.80004820256099	0.653054129786642	0.999999986926368	Erm/Ey vs rest	CG34133	temporal	neuron
0.384128872148978	0.386360016337536	7.69726428571836	0.65394235394701	0.999999986926368	Erm/Ey vs rest	Map205	temporal	neuron
-0.368185343923943	-0.372968876363289	6.8998116906959	0.654054258039042	0.999999986926368	Erm/Ey vs rest	RpS15Ab	temporal	neuron
0.209762702504344	0.231042597400421	3.91675533592055	0.654377454114565	0.999999986926368	Erm/Ey vs rest	ligatin	temporal	neuron
-0.228720700766403	-0.216924506646555	5.93000139026353	0.654877030386256	0.999999986926368	Erm/Ey vs rest	CG32791	temporal	neuron
0.253298851748339	0.263679150570486	5.08125662583837	0.655070253382958	0.999999986926368	Erm/Ey vs rest	Ykt6	temporal	neuron
-0.190895985762475	-0.20385405921256	4.48848824865843	0.655435201052715	0.999999986926368	Erm/Ey vs rest	dor	temporal	neuron
-0.205784138639784	-0.218783087046142	4.51811264415232	0.655441873810862	0.999999986926368	Erm/Ey vs rest	CG17982	temporal	neuron
0.240771529419506	0.252719652899353	4.88139183090268	0.655516438594462	0.999999986926368	Erm/Ey vs rest	CG5412	temporal	neuron
-0.27776276693041	-0.289679361862142	5.16704035979324	0.655608148916518	0.999999986926368	Erm/Ey vs rest	CG11980	temporal	neuron
-0.237399478939695	-0.247236572333867	5.09975609685426	0.655731129907925	0.999999986926368	Erm/Ey vs rest	CG9107	temporal	neuron
0.250937425429888	0.26478987055455	4.74960405051664	0.655786663868369	0.999999986926368	Erm/Ey vs rest	trr	temporal	neuron
0.200307517286009	0.227288214244708	3.6226644229662	0.656005439843572	0.999999986926368	Erm/Ey vs rest	CG34195	temporal	neuron
0.204283807493729	0.223486334913937	4.24680957999125	0.656087237942285	0.999999986926368	Erm/Ey vs rest	RhoU	temporal	neuron
0.236517513323331	0.254186890635095	4.25496044435867	0.656193629537605	0.999999986926368	Erm/Ey vs rest	slim	temporal	neuron
-0.235164451326336	-0.246115110934088	4.92476078871998	0.656201710415063	0.999999986926368	Erm/Ey vs rest	CG5721	temporal	neuron
0.168587877384751	0.219934826333491	3.69812968437612	0.656503400894784	0.999999986926368	Erm/Ey vs rest	ECSIT	temporal	neuron
0.223213902341985	0.241525386846261	4.29674329092859	0.656604442404818	0.999999986926368	Erm/Ey vs rest	CG30291	temporal	neuron
0.287374410057743	0.29327660279899	5.77215135772562	0.656671987649944	0.999999986926368	Erm/Ey vs rest	Nhe3	temporal	neuron
0.199005844438298	0.23235154716286	3.59889016365972	0.65686511710533	0.999999986926368	Erm/Ey vs rest	E(spl)m5-HLH	temporal	neuron
0.234947384709171	0.245644580452701	5.10165863506807	0.656941429129853	0.999999986926368	Erm/Ey vs rest	CG11412	temporal	neuron
0.209290762094725	0.229469184025178	3.90953599641682	0.657174150360557	0.999999986926368	Erm/Ey vs rest	Tbc1d15-17	temporal	neuron
0.211332955985247	0.228568914065533	4.14339243574797	0.657593086875576	0.999999986926368	Erm/Ey vs rest	Sec6	temporal	neuron
0.208453182159675	0.227734879385675	4.03497781630303	0.657660891935161	0.999999986926368	Erm/Ey vs rest	Ttc19	temporal	neuron
-0.179925237277947	-0.196072779025531	3.94410646109485	0.657792156622853	0.999999986926368	Erm/Ey vs rest	IntS11	temporal	neuron
0.197188372350264	0.219865407199407	3.85990792393364	0.657992253021983	0.999999986926368	Erm/Ey vs rest	wkd	temporal	neuron
0.318053274855242	0.324646721227269	5.86758695761549	0.658467156512989	0.999999986926368	Erm/Ey vs rest	CG3907	temporal	neuron
0.249559053035414	0.26644245491074	5.10460588951371	0.658583519161619	0.999999986926368	Erm/Ey vs rest	stck	temporal	neuron
0.329133298202025	0.336404110223537	5.83650525100672	0.659277581140954	0.999999986926368	Erm/Ey vs rest	CG12547	temporal	neuron
-0.299710284814923	-0.307916370056188	5.68693131654244	0.659465838622705	0.999999986926368	Erm/Ey vs rest	ND75	temporal	neuron
-0.271763359470377	-0.27968375866351	5.77827440245304	0.659714691453897	0.999999986926368	Erm/Ey vs rest	Ugt	temporal	neuron
0.206139841287591	0.225276301987883	3.96125814727916	0.659841130842859	0.999999986926368	Erm/Ey vs rest	Sym	temporal	neuron
-0.29612227950953	-0.304334537785517	5.7638318399338	0.660668962890735	0.999999986926368	Erm/Ey vs rest	Wdr82	temporal	neuron
0.215842744144187	0.232283887387888	4.25147259375084	0.661000556026976	0.999999986926368	Erm/Ey vs rest	Rbpn-5	temporal	neuron
-0.343730533403984	-0.348379522665116	6.8887043645145	0.661271540624622	0.999999986926368	Erm/Ey vs rest	Nxt1	temporal	neuron
0.321910234345627	0.326229951222572	6.44314309822181	0.661413482336345	0.999999986926368	Erm/Ey vs rest	Plc21C	temporal	neuron
0.207395867014908	0.227150058600269	3.9529235945078	0.661674472750118	0.999999986926368	Erm/Ey vs rest	CG7289	temporal	neuron
0.398730637546831	0.400354344045431	8.18033980734843	0.66173578026661	0.999999986926368	Erm/Ey vs rest	LRP1	temporal	neuron
0.203908136674903	0.224733951629082	3.79575834158204	0.661883129714188	0.999999986926368	Erm/Ey vs rest	CG5290	temporal	neuron
0.25487389765153	0.270292770946735	4.66644564840825	0.662264328152695	0.999999986926368	Erm/Ey vs rest	fand	temporal	neuron
0.218609646700356	0.237550720009407	4.28785548081787	0.66240431207256	0.999999986926368	Erm/Ey vs rest	CG13893	temporal	neuron
0.220143575835544	0.233457159726731	4.5349285212896	0.662449035158358	0.999999986926368	Erm/Ey vs rest	CG9304	temporal	neuron
0.230667270886621	0.247165042225474	4.36306441254959	0.662492723160209	0.999999986926368	Erm/Ey vs rest	pfk	temporal	neuron
-0.198218080397599	-0.21179977215495	4.51873341526329	0.662781492256003	0.999999986926368	Erm/Ey vs rest	vir	temporal	neuron
0.269131589458822	0.28080016738248	4.90375651393197	0.662859863312885	0.999999986926368	Erm/Ey vs rest	Atac3	temporal	neuron
-0.241726565996985	-0.253551966863891	4.95399756161845	0.663050508065002	0.999999986926368	Erm/Ey vs rest	Ciao1	temporal	neuron
0.193612164542885	0.21828302724493	3.96690826499482	0.663573016317353	0.999999986926368	Erm/Ey vs rest	PpV	temporal	neuron
0.189190267664281	0.216627119754681	3.8722064677083	0.663641125870211	0.999999986926368	Erm/Ey vs rest	CG13532	temporal	neuron
0.291617302578939	0.300991167179628	5.29144264543821	0.663867369363223	0.999999986926368	Erm/Ey vs rest	smg	temporal	neuron
-0.183549506762215	-0.194691966718987	3.92415001407541	0.663915139038649	0.999999986926368	Erm/Ey vs rest	mfrn	temporal	neuron
0.203947582753314	0.228736523279381	3.9776501921112	0.664149083522841	0.999999986926368	Erm/Ey vs rest	EndoG	temporal	neuron
-0.182362279243201	-0.196945800256539	4.37598427500585	0.664197320682277	0.999999986926368	Erm/Ey vs rest	CG14621	temporal	neuron
-0.314173239078731	-0.32345986278472	5.69662044153062	0.664218884553776	0.999999986926368	Erm/Ey vs rest	Rca1	temporal	neuron
-0.18964067392694	-0.201510627559944	4.46576652767973	0.664263460377078	0.999999986926368	Erm/Ey vs rest	CG6179	temporal	neuron
0.22133655197468	0.239593096050376	4.09358871896874	0.664426835586578	0.999999986926368	Erm/Ey vs rest	CG15345	temporal	neuron
-0.250888715145389	-0.263249972015222	5.06679321812056	0.664783862096542	0.999999986926368	Erm/Ey vs rest	CG8320	temporal	neuron
-0.35855990702702	-0.360981802486901	7.64935051365224	0.664803049128818	0.999999986926368	Erm/Ey vs rest	CG3625	temporal	neuron
-0.182048853926018	-0.191038770990265	4.1692182066339	0.66492526434949	0.999999986926368	Erm/Ey vs rest	su(Hw)	temporal	neuron
-0.244857358174529	-0.25431397755785	5.11238251002534	0.665365720273722	0.999999986926368	Erm/Ey vs rest	CG6412	temporal	neuron
0.21558643104759	0.236250657891422	4.21219171585937	0.665445134852033	0.999999986926368	Erm/Ey vs rest	Arfrp1	temporal	neuron
-0.213182927487643	-0.224865618026162	4.58564987974046	0.665599880123323	0.999999986926368	Erm/Ey vs rest	CG33213	temporal	neuron
-0.170824786897358	-0.18918997478054	3.87933881175976	0.665675381637019	0.999999986926368	Erm/Ey vs rest	Pdxk	temporal	neuron
-0.183568729429657	-0.197488164652032	4.3596957768451	0.665713172042988	0.999999986926368	Erm/Ey vs rest	CG3527	temporal	neuron
0.245087628009956	0.259241031024484	4.62642775825394	0.665755783368367	0.999999986926368	Erm/Ey vs rest	CG11593	temporal	neuron
0.349630842142513	0.35521216072262	6.28325349556065	0.665901553938406	0.999999986926368	Erm/Ey vs rest	Met	temporal	neuron
-0.171957045922642	-0.193085626956957	3.71671870958179	0.666028543455162	0.999999986926368	Erm/Ey vs rest	CG12499	temporal	neuron
-0.244221394751516	-0.254013830346411	5.14173343787909	0.666535514474053	0.999999986926368	Erm/Ey vs rest	CG10321	temporal	neuron
0.34013295683456	0.346871716098105	6.03834916001441	0.66674825669329	0.999999986926368	Erm/Ey vs rest	Pi3K68D	temporal	neuron
-0.172193820700297	-0.18874844698858	3.89131762185022	0.667255338485486	0.999999986926368	Erm/Ey vs rest	MAN1	temporal	neuron
-0.255995624771953	-0.269175791327878	4.8646863069462	0.667361186244206	0.999999986926368	Erm/Ey vs rest	Ssu72	temporal	neuron
0.203735487616643	0.222242511338932	4.19264085254977	0.668034423264523	0.999999986926368	Erm/Ey vs rest	CG9044	temporal	neuron
-0.173366459798951	-0.188696942817258	3.75676717533896	0.668135948534306	0.999999986926368	Erm/Ey vs rest	CG15011	temporal	neuron
-0.287603796110205	-0.294281166217886	5.92640743533146	0.668154859522876	0.999999986926368	Erm/Ey vs rest	CG17734	temporal	neuron
0.333813559785747	0.340684493876975	6.00115866368993	0.668316983552903	0.999999986926368	Erm/Ey vs rest	CG12236	temporal	neuron
-0.266839811732073	-0.275050511550308	5.61300125835444	0.668489635800677	0.999999986926368	Erm/Ey vs rest	TFAM	temporal	neuron
0.296614101774452	0.303555617918243	5.7954782632785	0.668814902464427	0.999999986926368	Erm/Ey vs rest	CG31694	temporal	neuron
0.294700918935571	0.302928927564542	5.43755860358041	0.668900223727264	0.999999986926368	Erm/Ey vs rest	CG6184	temporal	neuron
-0.261396506303819	-0.272253825000739	5.22982138658318	0.668969794452074	0.999999986926368	Erm/Ey vs rest	CG1344	temporal	neuron
0.207428332920415	0.222989617211509	4.35964585217737	0.669166131693024	0.999999986926368	Erm/Ey vs rest	iPLA2-VIA	temporal	neuron
0.276392778031802	0.286658385188182	5.18547092143162	0.669405559775698	0.999999986926368	Erm/Ey vs rest	CG33947	temporal	neuron
-0.253671154816334	-0.261715952606908	5.47733912682335	0.669757783216428	0.999999986926368	Erm/Ey vs rest	Aats-asp	temporal	neuron
-0.237667506170624	-0.247182541546753	5.21843085345054	0.670075295815583	0.999999986926368	Erm/Ey vs rest	CG12948	temporal	neuron
0.230444216372327	0.241823979281946	4.6569391068183	0.670314432041889	0.999999986926368	Erm/Ey vs rest	Ocrl	temporal	neuron
-0.242859799603788	-0.255179392718621	4.82332828794865	0.671074768821499	0.999999986926368	Erm/Ey vs rest	tub	temporal	neuron
-0.248648514320291	-0.259719386112111	4.89101328196791	0.671146675580289	0.999999986926368	Erm/Ey vs rest	Atg4a	temporal	neuron
-0.197095285836995	-0.198213338973136	5.55255171522636	0.67122928011702	0.999999986926368	Erm/Ey vs rest	CG2269	temporal	neuron
-0.280491744720091	-0.287344163217456	5.73790163297963	0.671722312797764	0.999999986926368	Erm/Ey vs rest	Stam	temporal	neuron
-0.169293772581406	-0.186821901196168	3.81183731514543	0.671740786551273	0.999999986926368	Erm/Ey vs rest	CG12207	temporal	neuron
-0.287371006409993	-0.292880429237352	6.33964807382405	0.671749649442176	0.999999986926368	Erm/Ey vs rest	pen-2	temporal	neuron
0.22155750973704	0.237343250504423	4.33207246679589	0.671869658912438	0.999999986926368	Erm/Ey vs rest	CG11248	temporal	neuron
0.290766075875541	0.299980606693216	5.28596825555172	0.672136392470169	0.999999986926368	Erm/Ey vs rest	hk	temporal	neuron
0.197335011866671	0.208755853039503	5.8042422361336	0.672487047153414	0.999999986926368	Erm/Ey vs rest	Pdp1	temporal	neuron
-0.171661442689559	-0.187901618399914	3.79498060059246	0.672497525727343	0.999999986926368	Erm/Ey vs rest	CG34229	temporal	neuron
-0.294826685666989	-0.301344754275797	5.9744426894728	0.672835548634803	0.999999986926368	Erm/Ey vs rest	CG11247	temporal	neuron
0.226558213154754	0.23830565353019	4.6782266453878	0.673090066239403	0.999999986926368	Erm/Ey vs rest	CG1236	temporal	neuron
-0.327123562384751	-0.331554791018844	6.75933259011222	0.673131635323256	0.999999986926368	Erm/Ey vs rest	Arpc4	temporal	neuron
-0.173660195210102	-0.186986050376771	3.97944256134832	0.673214234193916	0.999999986926368	Erm/Ey vs rest	CG4707	temporal	neuron
0.184654134229983	0.213486890492518	3.72479107100507	0.673397735003601	0.999999986926368	Erm/Ey vs rest	CG14135	temporal	neuron
-0.242473693606765	-0.251741342537542	5.29419398838431	0.67371216283488	0.999999986926368	Erm/Ey vs rest	mRpL41	temporal	neuron
-0.261420072453916	-0.27031273550999	5.52354426279946	0.674133962431815	0.999999986926368	Erm/Ey vs rest	Ote	temporal	neuron
0.227719686206085	0.240072552634898	4.71798264144492	0.674298837933009	0.999999986926368	Erm/Ey vs rest	CG7326	temporal	neuron
-0.170635537458264	-0.186773146606163	3.94594150632386	0.674326244310749	0.999999986926368	Erm/Ey vs rest	CG6567	temporal	neuron
0.200431946503952	0.217876878735296	4.30371619808095	0.674435667409736	0.999999986926368	Erm/Ey vs rest	CG17680	temporal	neuron
0.197316304737517	0.219759002683345	3.94891557624524	0.674614097515165	0.999999986926368	Erm/Ey vs rest	CG4557	temporal	neuron
0.35641697411536	0.360526019964728	6.81140970372789	0.674841818463049	0.999999986926368	Erm/Ey vs rest	Xrp1	temporal	neuron
0.23947434179693	0.25309877751119	4.69303860413845	0.67500993045001	0.999999986926368	Erm/Ey vs rest	CG7133	temporal	neuron
-0.371848392467668	-0.37387234192191	7.99949887954327	0.675020920052161	0.999999986926368	Erm/Ey vs rest	Fer2LCH	temporal	neuron
-0.28687449036591	-0.295190758467125	5.68927226404353	0.675097860933819	0.999999986926368	Erm/Ey vs rest	CG7686	temporal	neuron
-0.181808408443362	-0.196421030492655	4.08514265391934	0.675382717809558	0.999999986926368	Erm/Ey vs rest	Sin	temporal	neuron
-0.198767219605416	-0.210334595551062	4.76832465206912	0.67550810268899	0.999999986926368	Erm/Ey vs rest	Nnp-1	temporal	neuron
-0.330840037925273	-0.336116010474651	6.67140845729921	0.676791039619905	0.999999986926368	Erm/Ey vs rest	wac	temporal	neuron
0.378889528282381	0.381727533709973	7.32918472120238	0.676807251637081	0.999999986926368	Erm/Ey vs rest	CG2225	temporal	neuron
0.2047361630307	0.221346195251034	4.30384606220046	0.676808832682076	0.999999986926368	Erm/Ey vs rest	Gem3	temporal	neuron
0.191273288761905	0.212557982807032	3.91705511668893	0.676972855020077	0.999999986926368	Erm/Ey vs rest	CG8839	temporal	neuron
-0.231881255384826	-0.242861605579314	5.02005587222614	0.677075173787074	0.999999986926368	Erm/Ey vs rest	CG9586	temporal	neuron
-0.210733243248867	-0.220200536531098	4.88468408500902	0.677116963551993	0.999999986926368	Erm/Ey vs rest	CG12065	temporal	neuron
0.201041836209999	0.213998459136703	4.50025423749043	0.677560558824658	0.999999986926368	Erm/Ey vs rest	CkIIalpha-i3	temporal	neuron
0.18930945207644	0.208510135665625	4.06991525359225	0.677636251249754	0.999999986926368	Erm/Ey vs rest	CG2909	temporal	neuron
0.196646492812409	0.215682748463778	4.04007017121232	0.677759349285681	0.999999986926368	Erm/Ey vs rest	CG15073	temporal	neuron
-0.310460450424473	-0.316709549656583	6.13658141871921	0.678180226204669	0.999999986926368	Erm/Ey vs rest	pont	temporal	neuron
0.198834020223227	0.215314552710138	4.30297597872825	0.67820032264052	0.999999986926368	Erm/Ey vs rest	l(2)37Cb	temporal	neuron
-0.256632306260893	-0.265848466186015	5.33661509214968	0.678304387521103	0.999999986926368	Erm/Ey vs rest	CG14407	temporal	neuron
-0.286122592981022	-0.292658001225077	5.97582223865814	0.679158987485879	0.999999986926368	Erm/Ey vs rest	CG6540	temporal	neuron
-0.264171094596918	-0.274305554026801	5.29040369389093	0.679181143844578	0.999999986926368	Erm/Ey vs rest	Sep1	temporal	neuron
-0.259557079135215	-0.268593384946411	5.37176191957198	0.679475918806458	0.999999986926368	Erm/Ey vs rest	Gas41	temporal	neuron
-0.289852271008405	-0.296589797400405	6.01570648687636	0.680174276040931	0.999999986926368	Erm/Ey vs rest	Ibf2	temporal	neuron
-0.263980294411324	-0.274998432149085	5.29801570993533	0.680212801907903	0.999999986926368	Erm/Ey vs rest	Fnta	temporal	neuron
-0.2002060112112	-0.211104290733449	4.61470458620646	0.680622478333106	0.999999986926368	Erm/Ey vs rest	CG8786	temporal	neuron
-0.19887438609364	-0.2081953543942	4.88424313023619	0.680844887683006	0.999999986926368	Erm/Ey vs rest	Nelf-E	temporal	neuron
-0.249224984597248	-0.255211889069312	5.73015329285762	0.681146514017279	0.999999986926368	Erm/Ey vs rest	Torsin	temporal	neuron
0.219301529963913	0.234561558604818	4.30841565890146	0.681606490587095	0.999999986926368	Erm/Ey vs rest	Rab39	temporal	neuron
0.240300485017628	0.255380314461126	4.82962927415222	0.681992349409123	0.999999986926368	Erm/Ey vs rest	CG31051	temporal	neuron
-0.169166104043533	-0.181526836615237	3.94380292173569	0.682169164881106	0.999999986926368	Erm/Ey vs rest	CG5728	temporal	neuron
0.273418772082097	0.282874522114586	5.26842229780124	0.68244943206489	0.999999986926368	Erm/Ey vs rest	Arpc2	temporal	neuron
0.208122663913472	0.224361426015767	4.35358089506058	0.682572989129533	0.999999986926368	Erm/Ey vs rest	CG10979	temporal	neuron
-0.206605270499072	-0.215665160920948	5.12479759343961	0.683498823075736	0.999999986926368	Erm/Ey vs rest	CG14812	temporal	neuron
0.179343142281687	0.21028795606472	3.49874442180746	0.683547291268846	0.999999986926368	Erm/Ey vs rest	CG14618	temporal	neuron
0.24499813179523	0.256670329420245	4.92060677011672	0.683760434943727	0.999999986926368	Erm/Ey vs rest	CG17660	temporal	neuron
-0.277015677886004	-0.285428375311886	5.55108102977798	0.684016021544635	0.999999986926368	Erm/Ey vs rest	Dmn	temporal	neuron
0.223605333221495	0.234327729943817	4.92118888257057	0.68434612377262	0.999999986926368	Erm/Ey vs rest	Mio	temporal	neuron
0.22894281747072	0.240673956913328	4.73900556399853	0.684698410541269	0.999999986926368	Erm/Ey vs rest	CG11596	temporal	neuron
-0.346346463423875	-0.350270713039013	7.08592176266284	0.685093483366435	0.999999986926368	Erm/Ey vs rest	CG8331	temporal	neuron
0.183274743265542	0.204431541605435	3.84440659652702	0.685169087155695	0.999999986926368	Erm/Ey vs rest	CG9147	temporal	neuron
0.236110073619395	0.247668033367759	4.8453829502059	0.685256386224336	0.999999986926368	Erm/Ey vs rest	CG2278	temporal	neuron
0.223155581657528	0.237819956641167	4.66153061325152	0.685449735829791	0.999999986926368	Erm/Ey vs rest	coil	temporal	neuron
-0.314495709422257	-0.320772547320479	6.25457876202013	0.685897239243944	0.999999986926368	Erm/Ey vs rest	RpII33	temporal	neuron
0.258978233840856	0.268479593530347	5.11026545975835	0.686502042081474	0.999999986926368	Erm/Ey vs rest	MAPk-Ak2	temporal	neuron
-0.330769864305435	-0.336370221452177	6.56759582395373	0.68667718122993	0.999999986926368	Erm/Ey vs rest	epsilonCOP	temporal	neuron
-0.158451492647242	-0.177845583676255	3.76253310036489	0.686774708875708	0.999999986926368	Erm/Ey vs rest	rnh1	temporal	neuron
-0.294026354561624	-0.301736119145143	5.7764492997272	0.686825176888706	0.999999986926368	Erm/Ey vs rest	CG6746	temporal	neuron
-0.285701662215127	-0.293011477889282	5.94419855861562	0.686983252680435	0.999999986926368	Erm/Ey vs rest	CG14434	temporal	neuron
-0.299177897433492	-0.304258270412012	6.35363283461544	0.687383474089701	0.999999986926368	Erm/Ey vs rest	CG4390	temporal	neuron
-0.166501807802029	-0.1815948327358	4.10270834075263	0.687473947012868	0.999999986926368	Erm/Ey vs rest	Blos2	temporal	neuron
-0.157868972973138	-0.182023221506656	3.40791953475881	0.687577671240395	0.999999986926368	Erm/Ey vs rest	ast	temporal	neuron
-0.193483802589691	-0.201325407205194	5.01600077289824	0.687750236858435	0.999999986926368	Erm/Ey vs rest	CG14215	temporal	neuron
-0.167102935494755	-0.180961632501387	4.13553407981013	0.687988483237221	0.999999986926368	Erm/Ey vs rest	CG5498	temporal	neuron
0.179687844708909	0.203114127581113	3.64701347968541	0.688043151328539	0.999999986926368	Erm/Ey vs rest	CG32112	temporal	neuron
0.36804062894152	0.370226598257206	8.28288684833839	0.688271036819621	0.999999986926368	Erm/Ey vs rest	noc	temporal	neuron
-0.155326998530991	-0.1779108911396	3.62270706990251	0.68864229435505	0.999999986926368	Erm/Ey vs rest	His2B:CG17949	temporal	neuron
0.263890307522419	0.271998608473835	5.53915038027637	0.688858549306369	0.999999986926368	Erm/Ey vs rest	mop	temporal	neuron
-0.340994550103048	-0.345272795311151	6.90736487533583	0.688862955170621	0.999999986926368	Erm/Ey vs rest	CG3226	temporal	neuron
-0.273436884752584	-0.282769947426656	5.4723122109104	0.688907817841352	0.999999986926368	Erm/Ey vs rest	mRpS33	temporal	neuron
-0.26659117211221	-0.272353677094476	6.02149531141135	0.68912334599288	0.999999986926368	Erm/Ey vs rest	CG1622	temporal	neuron
0.197188414315602	0.2158594948446	4.86666597837827	0.689489253683174	0.999999986926368	Erm/Ey vs rest	Tsp66E	temporal	neuron
-0.210846615067423	-0.223156634561261	4.6705607239509	0.689829110530681	0.999999986926368	Erm/Ey vs rest	Mcr	temporal	neuron
0.285310910307203	0.294991663355679	5.32683704608686	0.69041856182049	0.999999986926368	Erm/Ey vs rest	CrebB	temporal	neuron
0.254251697489496	0.264494322370117	5.3230076601425	0.690461632351643	0.999999986926368	Erm/Ey vs rest	Cdep	temporal	neuron
0.201964004958317	0.217799540041506	4.26276192482085	0.690586280317431	0.999999986926368	Erm/Ey vs rest	CG15908	temporal	neuron
-0.21596198105352	-0.223831555401835	5.07660641286924	0.690612528855687	0.999999986926368	Erm/Ey vs rest	CG8858	temporal	neuron
-0.182104749437248	-0.193641142161631	4.45459290176841	0.690623735926067	0.999999986926368	Erm/Ey vs rest	CG15743	temporal	neuron
-0.333532115522943	-0.337635398254125	6.93763543970401	0.690817892250895	0.999999986926368	Erm/Ey vs rest	CG34439	temporal	neuron
-0.288854322972442	-0.295097493018675	6.32469068492633	0.690965156935876	0.999999986926368	Erm/Ey vs rest	Prx3	temporal	neuron
-0.181889662929272	-0.193691527071636	4.56349912837286	0.691280602406452	0.999999986926368	Erm/Ey vs rest	CG2811	temporal	neuron
-0.184236673773746	-0.197020229783161	4.18447791314399	0.691343273121469	0.999999986926368	Erm/Ey vs rest	l(2)k14710	temporal	neuron
-0.274053082814316	-0.281888188278352	5.71716039500925	0.691612994213581	0.999999986926368	Erm/Ey vs rest	mRpL22	temporal	neuron
-0.190571335930315	-0.2014012583678	4.59699846002861	0.691986212727002	0.999999986926368	Erm/Ey vs rest	Ubc7	temporal	neuron
-0.319047909140115	-0.325556764921869	6.18340697601679	0.692276129942464	0.999999986926368	Erm/Ey vs rest	CG15237	temporal	neuron
0.176463235636805	0.199329274482118	4.07397647969777	0.692315825473618	0.999999986926368	Erm/Ey vs rest	dwg	temporal	neuron
0.193530308072541	0.20884372600822	4.15117629551843	0.69253783633395	0.999999986926368	Erm/Ey vs rest	l(2)gd1	temporal	neuron
-0.274992204608566	-0.282329174862282	5.93592510525711	0.692758281838568	0.999999986926368	Erm/Ey vs rest	CG7603	temporal	neuron
0.206328809854929	0.222384530459296	4.58159742777493	0.692876746103557	0.999999986926368	Erm/Ey vs rest	Hmgcr	temporal	neuron
-0.179605242775313	-0.188400963627412	4.78543076958511	0.693408180152291	0.999999986926368	Erm/Ey vs rest	pr	temporal	neuron
-0.194876867120086	-0.204424799708654	4.98276114246235	0.693718319830938	0.999999986926368	Erm/Ey vs rest	CG8314	temporal	neuron
-0.226365149996747	-0.238474114972262	4.77827674333533	0.693916534088646	0.999999986926368	Erm/Ey vs rest	Pi3K92E	temporal	neuron
-0.380481075667156	-0.382802764425607	7.9590272779231	0.694122724954515	0.999999986926368	Erm/Ey vs rest	l(1)G0230	temporal	neuron
0.215350156476163	0.229399338975044	4.35831952454943	0.694521673999293	0.999999986926368	Erm/Ey vs rest	CG10137	temporal	neuron
0.296473254976437	0.3031750738418	5.83683634524878	0.694680186032772	0.999999986926368	Erm/Ey vs rest	ssp3	temporal	neuron
0.068195922330267	0.215179499088356	4.06835922573805	0.694792631177644	0.999999986926368	Erm/Ey vs rest	Nckx30C	temporal	neuron
-0.279315049701747	-0.287939783144538	5.6448392645067	0.694881779560099	0.999999986926368	Erm/Ey vs rest	Tim9a	temporal	neuron
0.229220466814772	0.23859555138834	5.0972821621343	0.695029467697921	0.999999986926368	Erm/Ey vs rest	CG17360	temporal	neuron
0.222447139500192	0.234613671369466	4.68391189537516	0.695756724426454	0.999999986926368	Erm/Ey vs rest	Usf	temporal	neuron
0.313070325653867	0.318799182250736	6.06529110447997	0.695759130795506	0.999999986926368	Erm/Ey vs rest	X11L	temporal	neuron
-0.351891538528299	-0.354691428701052	7.50956694967783	0.69607854220007	0.999999986926368	Erm/Ey vs rest	CG3560	temporal	neuron
-0.179704610580272	-0.190367488171702	4.54104404090613	0.696204274599688	0.999999986926368	Erm/Ey vs rest	AP-1-2beta	temporal	neuron
0.356755237461935	0.359174410383286	7.43425148618853	0.696331506227735	0.999999986926368	Erm/Ey vs rest	dpr7	temporal	neuron
0.285057451664357	0.294005065275643	5.4096495758555	0.696363795445478	0.999999986926368	Erm/Ey vs rest	Tsp86D	temporal	neuron
-0.156013806414801	-0.169686281145892	3.97579037754468	0.696517425412169	0.999999986926368	Erm/Ey vs rest	CG2260	temporal	neuron
-0.209058402657601	-0.217808072994396	4.93859494074592	0.69682085504163	0.999999986926368	Erm/Ey vs rest	Arp10	temporal	neuron
-0.1796547140493	-0.190907549934516	4.36883736088018	0.697071155312568	0.999999986926368	Erm/Ey vs rest	twf	temporal	neuron
-0.246821127912941	-0.204248654148167	3.51033276887643	0.697244714654071	0.999999986926368	Erm/Ey vs rest	B-H2	temporal	neuron
-0.171181775189351	-0.182599739327997	4.36369958542378	0.69732850742743	0.999999986926368	Erm/Ey vs rest	Ppt2	temporal	neuron
0.133841071604186	0.227222988101446	3.68793501047138	0.697351267603636	0.999999986926368	Erm/Ey vs rest	CG31145	temporal	neuron
0.213336532793091	0.224604547646562	4.66859669706588	0.697410348136166	0.999999986926368	Erm/Ey vs rest	CG12877	temporal	neuron
-0.17131259649243	-0.182922083515524	4.31891910140365	0.697608448535572	0.999999986926368	Erm/Ey vs rest	Aats-trp	temporal	neuron
-0.282624437431995	-0.288951219821711	5.91406930790296	0.698556301834222	0.999999986926368	Erm/Ey vs rest	Prp31	temporal	neuron
0.297365532320603	0.303810093202075	5.87352147692048	0.698839550621891	0.999999986926368	Erm/Ey vs rest	CdGAPr	temporal	neuron
0.305793952885643	0.312064361580636	6.02619826445925	0.699278581070701	0.999999986926368	Erm/Ey vs rest	tyn	temporal	neuron
0.320379993145478	0.3242347167032	6.69174518203234	0.699333889374346	0.999999986926368	Erm/Ey vs rest	CG12004	temporal	neuron
-0.250040067228697	-0.253807016307502	5.66278707699368	0.699378212994164	0.999999986926368	Erm/Ey vs rest	ase	temporal	neuron
-0.352857829999615	-0.356539243548885	7.11331918068234	0.69960218057931	0.999999986926368	Erm/Ey vs rest	CG6617	temporal	neuron
-0.169388186147187	-0.182274899679089	4.29492730846725	0.699760941770118	0.999999986926368	Erm/Ey vs rest	CG2135	temporal	neuron
0.167654642970593	0.196515833845934	3.53316640489384	0.699957341386859	0.999999986926368	Erm/Ey vs rest	CG5149	temporal	neuron
0.1934167984619	0.196196910170861	7.42771533560131	0.70004167380794	0.999999986926368	Erm/Ey vs rest	CG4341	temporal	neuron
0.30818810880161	0.313819600731501	6.11487710933009	0.700049827893547	0.999999986926368	Erm/Ey vs rest	Ge-1	temporal	neuron
0.245836348008816	0.251651275039588	6.71524797083933	0.700183644157881	0.999999986926368	Erm/Ey vs rest	sna	temporal	neuron
-0.155539865290237	-0.168412430804339	3.7752411270964	0.700341719539731	0.999999986926368	Erm/Ey vs rest	CG5590	temporal	neuron
-0.274450729016732	-0.280834791606098	6.03791476772989	0.700500661718705	0.999999986926368	Erm/Ey vs rest	w	temporal	neuron
-0.162072639941741	-0.175443697253701	4.11356601150093	0.700779133050943	0.999999986926368	Erm/Ey vs rest	CG8712	temporal	neuron
0.166020909580401	0.193723673368797	4.0417254047981	0.700945428606835	0.999999986926368	Erm/Ey vs rest	Optix	temporal	neuron
-0.160061094534928	-0.170918343347117	4.04862856633002	0.701020034926406	0.999999986926368	Erm/Ey vs rest	barc	temporal	neuron
-0.152764848497629	-0.167542870512214	3.96834829027661	0.701036719504415	0.999999986926368	Erm/Ey vs rest	CG4617	temporal	neuron
-0.174415651432115	-0.17751770802865	4.56480216314334	0.701046027482997	0.999999986926368	Erm/Ey vs rest	ftz-f1	temporal	neuron
-0.288862772272704	-0.288081613099049	8.75861683603711	0.701191263176183	0.999999986926368	Erm/Ey vs rest	Mmp2	temporal	neuron
0.17030848937776	0.196092167076873	3.48579662996505	0.701207465591706	0.999999986926368	Erm/Ey vs rest	Rrp45	temporal	neuron
-0.146925366226413	-0.168233785770512	3.5766303199584	0.701476787247516	0.999999986926368	Erm/Ey vs rest	CG4933	temporal	neuron
-0.177534799893233	-0.183246485911721	4.54172639903354	0.702061954535596	0.999999986926368	Erm/Ey vs rest	beat-IIIc	temporal	neuron
-0.148995775391729	-0.169302438423184	3.49622644231345	0.702129721515407	0.999999986926368	Erm/Ey vs rest	CG10747	temporal	neuron
-0.168153507026116	-0.177612790440067	4.44469635208383	0.702205746147236	0.999999986926368	Erm/Ey vs rest	CG33158	temporal	neuron
-0.160883176497619	-0.170458043614893	4.31937206338997	0.702245893546803	0.999999986926368	Erm/Ey vs rest	CG5854	temporal	neuron
-0.237482721043517	-0.24691447468491	5.18745067077668	0.702295685543928	0.999999986926368	Erm/Ey vs rest	CG7519	temporal	neuron
0.257705250389483	0.26755616471346	5.04806832567049	0.702467267757764	0.999999986926368	Erm/Ey vs rest	CG2017	temporal	neuron
0.24435534014792	0.251916901028718	5.3441265532757	0.702713683784604	0.999999986926368	Erm/Ey vs rest	CG31638	temporal	neuron
0.172642088452224	0.208712515034062	3.75195747898267	0.702857087829846	0.999999986926368	Erm/Ey vs rest	Eip74EF	temporal	neuron
0.189171460236458	0.20303847019509	4.44606078691711	0.702895935236152	0.999999986926368	Erm/Ey vs rest	Hexim	temporal	neuron
0.351004068531388	0.354445092260104	6.99643045551214	0.702949491116619	0.999999986926368	Erm/Ey vs rest	Atg1	temporal	neuron
0.233157087757502	0.246341772557042	4.6669775134677	0.70305780544142	0.999999986926368	Erm/Ey vs rest	CG9855	temporal	neuron
-0.217846626487331	-0.229239561369537	4.86534923397681	0.703224123361157	0.999999986926368	Erm/Ey vs rest	PIG-S	temporal	neuron
-0.168351049908898	-0.175093175303962	3.75162067421229	0.70329138356321	0.999999986926368	Erm/Ey vs rest	MCPH1	temporal	neuron
0.213230859315405	0.225252887528637	4.75300360185568	0.70336498700793	0.999999986926368	Erm/Ey vs rest	CG2258	temporal	neuron
0.243137010099404	0.252090073249705	5.16316319540203	0.703425186821907	0.999999986926368	Erm/Ey vs rest	CG42588	temporal	neuron
-0.262463614562853	-0.272442466459458	5.33435685801338	0.703728400172527	0.999999986926368	Erm/Ey vs rest	CG13689	temporal	neuron
-0.201406581282484	-0.211560405990217	4.9285035254813	0.704002151495525	0.999999986926368	Erm/Ey vs rest	eIF2B-alpha	temporal	neuron
0.175745593551931	0.197282186983133	3.98137203311527	0.704685695718342	0.999999986926368	Erm/Ey vs rest	grau	temporal	neuron
-0.150969481397878	-0.165635038610601	3.73783147930906	0.705156253303048	0.999999986926368	Erm/Ey vs rest	GstE11	temporal	neuron
-0.182997398894355	-0.193872716961026	4.56660414374351	0.705207123649213	0.999999986926368	Erm/Ey vs rest	CG4558	temporal	neuron
0.242419585602222	0.251845394675408	5.07522773640946	0.70541968839758	0.999999986926368	Erm/Ey vs rest	CG30467	temporal	neuron
-0.158519993835594	-0.165251139834986	4.12886702357414	0.70573825265954	0.999999986926368	Erm/Ey vs rest	MP1	temporal	neuron
-0.307477330160632	-0.309028799083672	8.60598276569549	0.705823187638798	0.999999986926368	Erm/Ey vs rest	CR40469	temporal	neuron
0.24407834556564	0.252524282584371	5.17134149798031	0.705833333745644	0.999999986926368	Erm/Ey vs rest	CG34126	temporal	neuron
-0.189727721012554	-0.199183466894025	4.63164803438268	0.706394492869635	0.999999986926368	Erm/Ey vs rest	Cep97	temporal	neuron
0.308414628179326	0.315314753172717	5.78710574257904	0.706488311201139	0.999999986926368	Erm/Ey vs rest	godzilla	temporal	neuron
-0.159924497124745	-0.166988632644267	4.93094454137309	0.706586122538582	0.999999986926368	Erm/Ey vs rest	mt:ND4L	temporal	neuron
-0.148613902438999	-0.162284801640453	3.82318016029691	0.706754757499408	0.999999986926368	Erm/Ey vs rest	CG12301	temporal	neuron
0.168359096119462	0.197685245460049	3.61770671835722	0.706888050643842	0.999999986926368	Erm/Ey vs rest	Bzd	temporal	neuron
0.328969159487848	0.334985306129197	6.14995171454887	0.706903525609428	0.999999986926368	Erm/Ey vs rest	Tango13	temporal	neuron
-0.216612362862882	-0.224857804017782	5.23016240726758	0.70702561531654	0.999999986926368	Erm/Ey vs rest	GAA1	temporal	neuron
0.172913660234227	0.191135821675563	3.86598371791303	0.707182166889142	0.999999986926368	Erm/Ey vs rest	CenB1A	temporal	neuron
-0.265557216474088	-0.272494684170473	5.97042073024662	0.707389074259811	0.999999986926368	Erm/Ey vs rest	CG11781	temporal	neuron
0.17307184100494	0.190301343106046	4.03251036158616	0.707488842273416	0.999999986926368	Erm/Ey vs rest	CG15449	temporal	neuron
0.250092165282193	0.260093963553295	5.07583061455114	0.707684007476665	0.999999986926368	Erm/Ey vs rest	CG15099	temporal	neuron
0.214553323710797	0.226228039305923	4.57754066587313	0.708010241633059	0.999999986926368	Erm/Ey vs rest	CG5316	temporal	neuron
-0.151526768956323	-0.164767236712593	3.97404874913904	0.708065861750371	0.999999986926368	Erm/Ey vs rest	CG9249	temporal	neuron
-0.149254962266161	-0.162594161136347	3.89285168962032	0.708112465667612	0.999999986926368	Erm/Ey vs rest	Exo84	temporal	neuron
0.157845508755257	0.193640298157119	4.21017808089691	0.708224325435678	0.999999986926368	Erm/Ey vs rest	CG30183	temporal	neuron
-0.243574013627519	-0.253635279269003	5.14569199103116	0.708739130526767	0.999999986926368	Erm/Ey vs rest	Hlc	temporal	neuron
-0.176436048939025	-0.187917033068295	4.62446131920884	0.708801988120819	0.999999986926368	Erm/Ey vs rest	mRpS17	temporal	neuron
0.193844062749179	0.211534638805893	4.27402325283568	0.709613536911091	0.999999986926368	Erm/Ey vs rest	CG17249	temporal	neuron
-0.143213385472661	-0.161354010247467	3.6995993581882	0.709935014519812	0.999999986926368	Erm/Ey vs rest	CG1104	temporal	neuron
0.170927910936411	0.189827442008817	3.92703947509761	0.710173869828953	0.999999986926368	Erm/Ey vs rest	sced	temporal	neuron
-0.249708343079628	-0.257736899269487	5.55438912524926	0.710211100106116	0.999999986926368	Erm/Ey vs rest	CG5515	temporal	neuron
-0.242796515477494	-0.250558631066337	5.48724469419609	0.710575782725748	0.999999986926368	Erm/Ey vs rest	Cen	temporal	neuron
0.168914205762199	0.189487734569537	3.85336861330243	0.710939523672609	0.999999986926368	Erm/Ey vs rest	CG4996	temporal	neuron
-0.144521044348561	-0.158616032638148	3.80333845808302	0.711294202110799	0.999999986926368	Erm/Ey vs rest	sgll	temporal	neuron
0.167734459450731	0.188788932021319	3.75970046611061	0.711442517456868	0.999999986926368	Erm/Ey vs rest	CG16742	temporal	neuron
-0.144875205661814	-0.158455461009563	3.70731542793878	0.711465595964584	0.999999986926368	Erm/Ey vs rest	CG1319	temporal	neuron
-0.255769031049612	-0.262196568633086	5.84131750371513	0.711691018935758	0.999999986926368	Erm/Ey vs rest	l(2)05714	temporal	neuron
-0.290257534777483	-0.297677455207633	5.93091894014415	0.71390491709898	0.999999986926368	Erm/Ey vs rest	ND23	temporal	neuron
-0.141358869647181	-0.156544654317833	3.64768753800135	0.714207985388287	0.999999986926368	Erm/Ey vs rest	CG8611	temporal	neuron
0.257568749940425	0.265713486482838	5.32622178086749	0.715079758335546	0.999999986926368	Erm/Ey vs rest	l(3)73Ah	temporal	neuron
-0.240663616633805	-0.248204764416344	5.5393708213275	0.715313911276473	0.999999986926368	Erm/Ey vs rest	CG5919	temporal	neuron
-0.282798865454043	-0.289566589676741	5.93955470345352	0.715330208836596	0.999999986926368	Erm/Ey vs rest	CG2051	temporal	neuron
-0.303272779369984	-0.308346561682852	6.36322957894048	0.715809176365698	0.999999986926368	Erm/Ey vs rest	CG10219	temporal	neuron
-0.292512706313569	-0.300328321530484	5.82964282784931	0.715824677381744	0.999999986926368	Erm/Ey vs rest	Tal	temporal	neuron
0.136033258408546	0.183941173846155	3.78106618430809	0.715857106211115	0.999999986926368	Erm/Ey vs rest	Dip1	temporal	neuron
-0.17759230137198	-0.188850048250809	4.5588551269252	0.715925957090943	0.999999986926368	Erm/Ey vs rest	CG32039	temporal	neuron
-0.246561985929505	-0.245924967816277	6.01723606893756	0.716026173845758	0.999999986926368	Erm/Ey vs rest	NK7.1	temporal	neuron
-0.306103546056485	-0.311795968793013	6.2725199659368	0.716038256030666	0.999999986926368	Erm/Ey vs rest	pix	temporal	neuron
0.26838273830698	0.275127693585201	5.71393662579121	0.716184747633451	0.999999986926368	Erm/Ey vs rest	TfIIFalpha	temporal	neuron
0.237279254222513	0.248661008692608	4.97681817671209	0.716294905164655	0.999999986926368	Erm/Ey vs rest	dnt	temporal	neuron
-0.17611112881856	-0.185989943103429	4.7113449597704	0.716391608873345	0.999999986926368	Erm/Ey vs rest	Prpk	temporal	neuron
-0.142879033541878	-0.160327671262344	3.76675568720803	0.716858881866589	0.999999986926368	Erm/Ey vs rest	CR44383	temporal	neuron
0.191369345434133	0.207970728909794	4.24100028328477	0.716942635999501	0.999999986926368	Erm/Ey vs rest	CG14299	temporal	neuron
-0.161327450907789	-0.165472844093958	5.10036721741363	0.717389295361418	0.999999986926368	Erm/Ey vs rest	CG42709	temporal	neuron
-0.372696428170776	-0.374875147703621	7.98683485380529	0.717459788082373	0.999999986926368	Erm/Ey vs rest	CG13364	temporal	neuron
0.371869249159854	0.373005116204796	8.67822288770084	0.717536140212326	0.999999986926368	Erm/Ey vs rest	Ptp99A	temporal	neuron
-0.240634939709043	-0.249621722224683	5.43753046024071	0.717537703071999	0.999999986926368	Erm/Ey vs rest	CG9853	temporal	neuron
-0.139993275475965	-0.155239174799582	3.65654039983548	0.717983986991196	0.999999986926368	Erm/Ey vs rest	CG5118	temporal	neuron
-0.29450977335977	-0.300527493046946	6.17467375137542	0.719129217404319	0.999999986926368	Erm/Ey vs rest	sds22	temporal	neuron
-0.152083140148063	-0.164104658065309	3.78137025175941	0.719153543443404	0.999999986926368	Erm/Ey vs rest	RNaseMRP:RNA	temporal	neuron
0.254259685711535	0.263475061621261	5.19712298354753	0.719604161991366	0.999999986926368	Erm/Ey vs rest	CG1513	temporal	neuron
0.145580257403987	0.178655348225628	3.68897378570287	0.719775649756126	0.999999986926368	Erm/Ey vs rest	CR43148	temporal	neuron
0.334610387241146	0.33889058446498	6.60431702535219	0.719996052669934	0.999999986926368	Erm/Ey vs rest	Fas1	temporal	neuron
0.386088696703147	0.387531124812674	8.30752255687691	0.720248075080955	0.999999986926368	Erm/Ey vs rest	Mnt	temporal	neuron
0.207382456289111	0.218475855813256	4.70030944030566	0.720416138469251	0.999999986926368	Erm/Ey vs rest	Arfip	temporal	neuron
-0.263616415129463	-0.270592297665199	5.82381927115887	0.720511951664014	0.999999986926368	Erm/Ey vs rest	Vps25	temporal	neuron
-0.24844474886349	-0.25714070433022	5.43188591695395	0.720613423054819	0.999999986926368	Erm/Ey vs rest	mRpL2	temporal	neuron
-0.256532876157324	-0.264281901349146	5.59064723865756	0.720933301112879	0.999999986926368	Erm/Ey vs rest	CG3776	temporal	neuron
-0.25737406432906	-0.255060218976168	5.64668121177726	0.721188455032691	0.999999986926368	Erm/Ey vs rest	if	temporal	neuron
0.26097336016646	0.271329025425954	5.05717205779234	0.721443802565723	0.999999986926368	Erm/Ey vs rest	Rbcn-3A	temporal	neuron
-0.219511254700248	-0.228260199949982	5.12869289460994	0.721486150946613	0.999999986926368	Erm/Ey vs rest	CG9643	temporal	neuron
0.228118944722276	0.238130126887372	4.88339220976453	0.721865283403214	0.999999986926368	Erm/Ey vs rest	CG13409	temporal	neuron
-0.234624357070153	-0.242017189130553	5.70851326489905	0.721908954524543	0.999999986926368	Erm/Ey vs rest	mRpL13	temporal	neuron
-0.153667992136434	-0.163676251204848	4.50966455874535	0.722797263353914	0.999999986926368	Erm/Ey vs rest	CG9948	temporal	neuron
0.161941878596499	0.1824530531819	3.74830721477208	0.722913249990059	0.999999986926368	Erm/Ey vs rest	CG2972	temporal	neuron
0.235655979290277	0.248800533567014	4.91960159156694	0.72300894892239	0.999999986926368	Erm/Ey vs rest	CG30020	temporal	neuron
-0.217540759242708	-0.227026685964185	5.02297198403671	0.723493532314161	0.999999986926368	Erm/Ey vs rest	Gnf1	temporal	neuron
-0.235869692213846	-0.24441742680351	5.4475655709557	0.723614235919585	0.999999986926368	Erm/Ey vs rest	CG3792	temporal	neuron
-0.263903046313863	-0.267363914840125	6.12804637491452	0.724127084845822	0.999999986926368	Erm/Ey vs rest	sty	temporal	neuron
-0.249523051208818	-0.256798631525099	5.56830290238022	0.724461147165489	0.999999986926368	Erm/Ey vs rest	Arl2	temporal	neuron
0.14272581309004	0.184619173792166	3.31369535309935	0.725241693107222	0.999999986926368	Erm/Ey vs rest	Adk1	temporal	neuron
0.193040209369451	0.207034579529596	4.30083446859831	0.725328212655205	0.999999986926368	Erm/Ey vs rest	Mtap	temporal	neuron
-0.233287717484604	-0.239970910209559	5.50621054253708	0.725328581656627	0.999999986926368	Erm/Ey vs rest	MED4	temporal	neuron
-0.201123823081608	-0.211801517444383	4.79865830861086	0.726035144712132	0.999999986926368	Erm/Ey vs rest	CG16865	temporal	neuron
0.165374914180449	0.179673939482426	3.95723893376503	0.726466502021203	0.999999986926368	Erm/Ey vs rest	BTBD9	temporal	neuron
0.238877723883372	0.252232346136111	4.8210296431749	0.72665513042009	0.999999986926368	Erm/Ey vs rest	CG14463	temporal	neuron
-0.312153932760284	-0.316393673142447	6.81061061020366	0.726707537022242	0.999999986926368	Erm/Ey vs rest	CG15735	temporal	neuron
0.292069167421102	0.297264324229149	6.24943967000453	0.727028687344863	0.999999986926368	Erm/Ey vs rest	CG18265	temporal	neuron
0.188120115305028	0.199642665596868	4.58087133482392	0.727215782912261	0.999999986926368	Erm/Ey vs rest	CG3008	temporal	neuron
-0.133926938430098	-0.148927073704442	3.83200932942587	0.72722776250744	0.999999986926368	Erm/Ey vs rest	BHD	temporal	neuron
-0.353983250636581	-0.357038001852545	7.55484779226629	0.727229249569346	0.999999986926368	Erm/Ey vs rest	Aos1	temporal	neuron
0.23261072664363	0.242595730681259	5.94300118233773	0.72727121347871	0.999999986926368	Erm/Ey vs rest	Dhit	temporal	neuron
-0.152290226756475	-0.158249612422793	3.75295426541692	0.727283860989181	0.999999986926368	Erm/Ey vs rest	CG6962	temporal	neuron
0.17537470693351	0.194866501700458	4.12174308201937	0.727479086389095	0.999999986926368	Erm/Ey vs rest	CG6568	temporal	neuron
-0.141576387559313	-0.154195237636373	4.03028578253623	0.727670237253435	0.999999986926368	Erm/Ey vs rest	l(2)35Bd	temporal	neuron
-0.37937524717857	-0.381192405479687	8.28827016116399	0.727970014869754	0.999999986926368	Erm/Ey vs rest	l(2)k12914	temporal	neuron
0.16403571590911	0.182654345333457	3.87509397203102	0.72804303948959	0.999999986926368	Erm/Ey vs rest	CG14710	temporal	neuron
0.172265520544075	0.185722651453015	4.27668945704808	0.728072504455079	0.999999986926368	Erm/Ey vs rest	cbx	temporal	neuron
-0.22118720689021	-0.188943597731181	3.36233624849387	0.728158722701808	0.999999986926368	Erm/Ey vs rest	B-H1	temporal	neuron
0.250063651983028	0.259231405646199	5.12707844452024	0.728171619234623	0.999999986926368	Erm/Ey vs rest	CG9376	temporal	neuron
0.324527344170734	0.330103817316553	6.22117410792823	0.728264452648589	0.999999986926368	Erm/Ey vs rest	mus210	temporal	neuron
-0.197464059309997	-0.209152899696229	4.68035625374296	0.728940086142718	0.999999986926368	Erm/Ey vs rest	pall	temporal	neuron
-0.285556262920665	-0.291366458489053	6.26584607108489	0.729038015948497	0.999999986926368	Erm/Ey vs rest	CG11752	temporal	neuron
-0.130926268839494	-0.148288488835276	3.61771139258186	0.729670691953288	0.999999986926368	Erm/Ey vs rest	eco	temporal	neuron
-0.234307755168094	-0.240452202347853	5.76199436403004	0.729952290349261	0.999999986926368	Erm/Ey vs rest	Cchl	temporal	neuron
-0.191788892199353	-0.201899218502793	4.8940595163923	0.730313753078573	0.999999986926368	Erm/Ey vs rest	mRpL9	temporal	neuron
-0.210957535270279	-0.218415339653026	5.39341129946828	0.730619050605995	0.999999986926368	Erm/Ey vs rest	CG6439	temporal	neuron
-0.137925854285498	-0.147765637892728	3.64511934277597	0.730913328312683	0.999999986926368	Erm/Ey vs rest	CR44031	temporal	neuron
0.301569118378151	0.306136781053418	6.36951326793322	0.731108945461111	0.999999986926368	Erm/Ey vs rest	CG31030	temporal	neuron
0.228536038743224	0.238951913868194	4.85294484314138	0.731409562541953	0.999999986926368	Erm/Ey vs rest	Spt20	temporal	neuron
0.362198621767381	0.365276029540416	7.21920282003761	0.731674293820538	0.999999986926368	Erm/Ey vs rest	mura	temporal	neuron
0.217564462625531	0.226321722250504	5.11193908135333	0.731798028616443	0.999999986926368	Erm/Ey vs rest	PIP5K59B	temporal	neuron
0.285768946114059	0.291025320666785	6.06044811893993	0.732119926091798	0.999999986926368	Erm/Ey vs rest	Tace	temporal	neuron
0.241900922990172	0.247489242629789	6.09415659871658	0.732260077537636	0.999999986926368	Erm/Ey vs rest	cdc14	temporal	neuron
-0.141081149144306	-0.154243290660709	4.08146790346864	0.732353167268146	0.999999986926368	Erm/Ey vs rest	CG8778	temporal	neuron
-0.154685063068996	-0.164287295072435	4.62545207505221	0.7324629938167	0.999999986926368	Erm/Ey vs rest	Pex11	temporal	neuron
0.163739560768495	0.179210395023241	3.94148828324519	0.732790178262211	0.999999986926368	Erm/Ey vs rest	CG16734	temporal	neuron
0.287290764664139	0.293329746925269	5.98554998980813	0.732884872017169	0.999999986926368	Erm/Ey vs rest	SppL	temporal	neuron
-0.313172269365785	-0.317231858579682	6.86749754622789	0.733217057535541	0.999999986926368	Erm/Ey vs rest	Chrac-16	temporal	neuron
0.21413441844754	0.226163036838727	4.98738867135662	0.733626042855639	0.999999986926368	Erm/Ey vs rest	CG17270	temporal	neuron
0.335573033110388	0.33995580998509	6.5088612560761	0.733638468259048	0.999999986926368	Erm/Ey vs rest	hep	temporal	neuron
-0.313218176958963	-0.318923393792985	6.26864353989357	0.733714786704909	0.999999986926368	Erm/Ey vs rest	Hsf	temporal	neuron
0.220321920548755	0.230253364981103	4.9551361696342	0.73387261427419	0.999999986926368	Erm/Ey vs rest	CG31108	temporal	neuron
0.281710454740467	0.287187674067742	6.05128145767395	0.733993497872365	0.999999986926368	Erm/Ey vs rest	Vha55	temporal	neuron
0.267260442068855	0.276326671646924	5.26936818028258	0.734006315693278	0.999999986926368	Erm/Ey vs rest	Fpps	temporal	neuron
-0.178008590276336	-0.187395945584448	4.78167556952572	0.734022584866932	0.999999986926368	Erm/Ey vs rest	CG12155	temporal	neuron
0.280252489311979	0.284394886371699	6.89597499251537	0.734033177904074	0.999999986926368	Erm/Ey vs rest	CR31451	temporal	neuron
-0.163234818665595	-0.17370567358646	4.49100656113352	0.734373853406235	0.999999986926368	Erm/Ey vs rest	CG7466	temporal	neuron
0.210838991835095	0.220784099543037	4.99343113104884	0.734568836344506	0.999999986926368	Erm/Ey vs rest	usp	temporal	neuron
0.278545083553753	0.285717075937846	5.66342401918927	0.734838020456671	0.999999986926368	Erm/Ey vs rest	chm	temporal	neuron
0.229196178670037	0.239207817414496	5.19475921615463	0.73486407511463	0.999999986926368	Erm/Ey vs rest	ebd1	temporal	neuron
-0.263299135763861	-0.271139212698243	5.54019657765336	0.73497482622266	0.999999986926368	Erm/Ey vs rest	TfIIB	temporal	neuron
0.30708898559684	0.312311396651023	6.22959398747359	0.735110572901283	0.999999986926368	Erm/Ey vs rest	CG32369	temporal	neuron
-0.310873110093301	-0.315364532014801	6.82549240426264	0.735212010873522	0.999999986926368	Erm/Ey vs rest	CG7770	temporal	neuron
0.230034605413689	0.240229414385429	4.94178592287753	0.735215882147104	0.999999986926368	Erm/Ey vs rest	btz	temporal	neuron
0.221335276649722	0.232807747873309	4.79797351861807	0.735270919102155	0.999999986926368	Erm/Ey vs rest	Nipsnap	temporal	neuron
0.1793904042766	0.194447628760186	4.16611705852113	0.735310077515755	0.999999986926368	Erm/Ey vs rest	Eogt	temporal	neuron
-0.246856703734929	-0.25421434721877	5.6182424786994	0.735528289242569	0.999999986926368	Erm/Ey vs rest	Pc	temporal	neuron
-0.343569832343358	-0.346920558475759	7.30260540100138	0.736017188419277	0.999999986926368	Erm/Ey vs rest	Ssb-c31a	temporal	neuron
0.345901142097524	0.349843841258192	6.80417165971438	0.736392677194536	0.999999986926368	Erm/Ey vs rest	Mad	temporal	neuron
0.1918879751872	0.20482207639481	4.7650329570537	0.73641387985355	0.999999986926368	Erm/Ey vs rest	Hip1	temporal	neuron
0.2253888112578	0.235887710162346	5.00049601029385	0.736492507251759	0.999999986926368	Erm/Ey vs rest	CG1607	temporal	neuron
-0.198155428975657	-0.206335136203817	4.92754651481928	0.736545001146789	0.999999986926368	Erm/Ey vs rest	Noa36	temporal	neuron
-0.2024741644432	-0.209875927477159	5.15869586527023	0.736966223373913	0.999999986926368	Erm/Ey vs rest	BCL7-like	temporal	neuron
0.347344539557874	0.348926692210498	7.97966990643826	0.737580097547348	0.999999986926368	Erm/Ey vs rest	CG7646	temporal	neuron
-0.313838735691838	-0.316783734454671	7.20064378913841	0.737772461600238	0.999999986926368	Erm/Ey vs rest	CG1444	temporal	neuron
0.261716387920823	0.268709327099265	5.76105947480424	0.737911507246245	0.999999986926368	Erm/Ey vs rest	Scm	temporal	neuron
0.153580036122612	0.171637183710005	4.04747011490864	0.738266419813359	0.999999986926368	Erm/Ey vs rest	CG4025	temporal	neuron
0.169038516958756	0.17933635362565	4.52003731553101	0.738332980091291	0.999999986926368	Erm/Ey vs rest	CG11560	temporal	neuron
0.230288116320302	0.239071625637461	5.00399930046112	0.738387902485268	0.999999986926368	Erm/Ey vs rest	yem	temporal	neuron
-0.128785192732742	-0.142540967874747	3.69472476996157	0.738552938381185	0.999999986926368	Erm/Ey vs rest	CG1116	temporal	neuron
-0.275604169637341	-0.27776698215724	6.64093497429638	0.738575386049944	0.999999986926368	Erm/Ey vs rest	Hey	temporal	neuron
0.157359985044677	0.176936025442514	3.80956413461286	0.738724890840953	0.999999986926368	Erm/Ey vs rest	CG9279	temporal	neuron
0.241369868085027	0.249230743526942	5.32535609364612	0.738945233656972	0.999999986926368	Erm/Ey vs rest	CG5180	temporal	neuron
0.258874577245065	0.26662066821238	5.46909397374544	0.738982003046132	0.999999986926368	Erm/Ey vs rest	Cf2	temporal	neuron
-0.147087548824147	-0.157800572657181	4.42508942260405	0.739510260211886	0.999999986926368	Erm/Ey vs rest	Blos3	temporal	neuron
-0.269061362044144	-0.274867817794578	6.04888131629796	0.739533897352085	0.999999986926368	Erm/Ey vs rest	CG17078	temporal	neuron
-0.285387574028049	-0.289842628715418	6.61116751562048	0.739727118088661	0.999999986926368	Erm/Ey vs rest	CG18081	temporal	neuron
-0.312963132961893	-0.316784435454422	6.90546450256205	0.739962785799904	0.999999986926368	Erm/Ey vs rest	CG10576	temporal	neuron
-0.209518680657505	-0.216985623857222	5.332318069334	0.740068534556896	0.999999986926368	Erm/Ey vs rest	CG2970	temporal	neuron
0.272435030600466	0.278141242238499	6.00807690897568	0.740412809421707	0.999999986926368	Erm/Ey vs rest	fwe	temporal	neuron
-0.172289499068327	-0.179086935829869	4.8898375497554	0.740634478509776	0.999999986926368	Erm/Ey vs rest	CG6418	temporal	neuron
0.234063408692705	0.242831327134333	5.10065829257291	0.740780821531362	0.999999986926368	Erm/Ey vs rest	CG7956	temporal	neuron
0.34124642786495	0.345290151929324	6.64847302106577	0.741067420287231	0.999999986926368	Erm/Ey vs rest	NFAT	temporal	neuron
-0.132634868203244	-0.14262613903372	4.05954153255534	0.741068788786934	0.999999986926368	Erm/Ey vs rest	CG10646	temporal	neuron
-0.198853755652065	-0.201949437414572	5.38474205885686	0.741073015341189	0.999999986926368	Erm/Ey vs rest	Spindly	temporal	neuron
-0.264190703038077	-0.268981628916905	6.22699471524847	0.741192733495636	0.999999986926368	Erm/Ey vs rest	Ubp64E	temporal	neuron
0.275431336329448	0.280497786654315	6.11229586140315	0.741219063778263	0.999999986926368	Erm/Ey vs rest	CG9940	temporal	neuron
-0.18016210064599	-0.190101907111974	4.63077467193624	0.741324810788224	0.999999986926368	Erm/Ey vs rest	CG5500	temporal	neuron
-0.252423778957315	-0.257985240295691	5.92704922730224	0.741561030058632	0.999999986926368	Erm/Ey vs rest	path	temporal	neuron
-0.129792391363208	-0.141152656777793	4.02081710612525	0.741572531296318	0.999999986926368	Erm/Ey vs rest	UGP	temporal	neuron
0.15429114379482	0.174390175142777	3.97282172305583	0.741647611348654	0.999999986926368	Erm/Ey vs rest	CG6951	temporal	neuron
-0.130336068943532	-0.141756818129396	4.02533477834296	0.742022084409343	0.999999986926368	Erm/Ey vs rest	CG9305	temporal	neuron
-0.186186360448103	-0.19286930369765	5.21022350548244	0.742168989579582	0.999999986926368	Erm/Ey vs rest	CG7357	temporal	neuron
-0.203998281829059	-0.214182010176144	4.76075590721176	0.742191670763467	0.999999986926368	Erm/Ey vs rest	Gclm	temporal	neuron
-0.243731815401183	-0.247633552762718	6.27968768904642	0.742344225583285	0.999999986926368	Erm/Ey vs rest	RanGAP	temporal	neuron
-0.313459343760233	-0.318581262704313	6.43998639576462	0.742409700423095	0.999999986926368	Erm/Ey vs rest	und	temporal	neuron
-0.152983982116865	-0.160870420220416	4.65158956675208	0.742669939525288	0.999999986926368	Erm/Ey vs rest	blp	temporal	neuron
-0.142624649203831	-0.152035441903479	4.32270658564145	0.742895255350109	0.999999986926368	Erm/Ey vs rest	CG6479	temporal	neuron
0.198933330139499	0.210560071390299	4.88541938326539	0.742995976903749	0.999999986926368	Erm/Ey vs rest	CG13894	temporal	neuron
0.247842018146258	0.258529474223243	4.94893148651672	0.743062042799892	0.999999986926368	Erm/Ey vs rest	Wnk	temporal	neuron
-0.137461845036077	-0.146399515015413	4.28792258219842	0.743230341816261	0.999999986926368	Erm/Ey vs rest	Ack	temporal	neuron
-0.228258957515789	-0.236509102964083	5.20586093398652	0.743237981925802	0.999999986926368	Erm/Ey vs rest	CG3847	temporal	neuron
-0.23701899314418	-0.245483530804064	5.41951288925722	0.743325198724745	0.999999986926368	Erm/Ey vs rest	CG4849	temporal	neuron
-0.157563723028721	-0.166081043193721	4.50835685926204	0.743339424983209	0.999999986926368	Erm/Ey vs rest	CG8549	temporal	neuron
-0.135467980646444	-0.146198511204217	4.11132064784345	0.743359648435703	0.999999986926368	Erm/Ey vs rest	Aats-val	temporal	neuron
0.179115543158399	0.193607337878989	4.25645937861334	0.743543407687181	0.999999986926368	Erm/Ey vs rest	RecQ5	temporal	neuron
-0.209593069047783	-0.216567524599265	5.32623150384727	0.743567833614124	0.999999986926368	Erm/Ey vs rest	Ime4	temporal	neuron
-0.35154313578181	-0.353970508177649	7.80636450231813	0.743734650135488	0.999999986926368	Erm/Ey vs rest	eEF1delta	temporal	neuron
-0.281857067462866	-0.28543677175543	6.76793166517316	0.743762853200715	0.999999986926368	Erm/Ey vs rest	CG42260	temporal	neuron
0.154016149174198	0.16870454785434	4.06772443478857	0.74379217554056	0.999999986926368	Erm/Ey vs rest	CG6005	temporal	neuron
0.3151301297218	0.320383932309843	6.18736700381903	0.744144932468304	0.999999986926368	Erm/Ey vs rest	cact	temporal	neuron
-0.192198298671653	-0.198350817418625	5.31992169529336	0.744210978989108	0.999999986926368	Erm/Ey vs rest	P32	temporal	neuron
-0.223874060382175	-0.231936618758629	5.42948977627185	0.744274037532367	0.999999986926368	Erm/Ey vs rest	CG15387	temporal	neuron
-0.274800212328826	-0.281338847766943	6.02932768575134	0.744757763439614	0.999999986926368	Erm/Ey vs rest	MED10	temporal	neuron
0.288478056231279	0.292638247130846	6.36916485788635	0.744801371828363	0.999999986926368	Erm/Ey vs rest	CG42404	temporal	neuron
0.137435587927847	0.166034017451131	4.49333664025228	0.745331109484511	0.999999986926368	Erm/Ey vs rest	igl	temporal	neuron
-0.281260388595857	-0.286055042875219	6.36651943275023	0.745648717041434	0.999999986926368	Erm/Ey vs rest	Taf12	temporal	neuron
-0.263431516475018	-0.270001624507856	5.82851306931878	0.745780441170868	0.999999986926368	Erm/Ey vs rest	CG43066	temporal	neuron
0.15867015586776	0.168356538128733	4.26029339244966	0.745781666969606	0.999999986926368	Erm/Ey vs rest	Aatf	temporal	neuron
0.269003554834438	0.273562374853251	6.15964530082646	0.745964584071487	0.999999986926368	Erm/Ey vs rest	Cdk5alpha	temporal	neuron
-0.129260007686002	-0.138173231226722	3.9562744909656	0.746064221067179	0.999999986926368	Erm/Ey vs rest	CG8417	temporal	neuron
-0.128723997822827	-0.139654065028039	3.94694965469152	0.746480890062402	0.999999986926368	Erm/Ey vs rest	CG8202	temporal	neuron
0.235382849239288	0.242218077764526	5.50292895009043	0.746489145866732	0.999999986926368	Erm/Ey vs rest	gprs	temporal	neuron
0.147063105501564	0.167104782999	3.76187733474267	0.746554950226312	0.999999986926368	Erm/Ey vs rest	CG17019	temporal	neuron
-0.199825209503586	-0.208945508477209	4.922722361423	0.746638603381518	0.999999986926368	Erm/Ey vs rest	CG9293	temporal	neuron
-0.12857927360372	-0.137795809369737	4.1390578095061	0.746955008545192	0.999999986926368	Erm/Ey vs rest	Rpp30	temporal	neuron
-0.1271586671602	-0.140737495584531	3.66676009881979	0.747015892985712	0.999999986926368	Erm/Ey vs rest	Skp2	temporal	neuron
0.233854820271452	0.240723439263695	5.65962310130947	0.747129185423439	0.999999986926368	Erm/Ey vs rest	CG5181	temporal	neuron
-0.189477313728019	-0.197023733820511	5.13277059416739	0.747850938634894	0.999999986926368	Erm/Ey vs rest	Tor	temporal	neuron
-0.139853409720558	-0.141757998729435	4.31545472028318	0.748280796949506	0.999999986926368	Erm/Ey vs rest	CG42666	temporal	neuron
-0.149604855720728	-0.159512671032772	4.30360039271708	0.748990690074784	0.999999986926368	Erm/Ey vs rest	garz	temporal	neuron
-0.165914342569582	-0.173626705849072	4.85765870629934	0.748996612293864	0.999999986926368	Erm/Ey vs rest	hng1	temporal	neuron
-0.151380962698889	-0.160217731522297	4.52818160355184	0.749452059702408	0.999999986926368	Erm/Ey vs rest	CG6094	temporal	neuron
0.34289842915618	0.346630208750249	6.92559957267634	0.749565898673215	0.999999986926368	Erm/Ey vs rest	CG45186	temporal	neuron
0.184143246512391	0.199574598230447	4.2219014766848	0.749654778791528	0.999999986926368	Erm/Ey vs rest	CG8366	temporal	neuron
-0.154901420733644	-0.164259772806932	4.39469666580088	0.749918439673184	0.999999986926368	Erm/Ey vs rest	Pex2	temporal	neuron
-0.124530649047744	-0.135899873034712	3.84413912426098	0.750062332698791	0.999999986926368	Erm/Ey vs rest	CG15087	temporal	neuron
-0.121037762070311	-0.13456992951846	3.78282293215792	0.750071563040865	0.999999986926368	Erm/Ey vs rest	RabX1	temporal	neuron
-0.227698682029293	-0.235625717723808	5.35420438181033	0.750348925430324	0.999999986926368	Erm/Ey vs rest	CG14229	temporal	neuron
-0.179561598980565	-0.18825435701339	4.7886485945972	0.750356918696667	0.999999986926368	Erm/Ey vs rest	mth	temporal	neuron
-0.217356920863001	-0.226475908458777	5.09302506855904	0.750390746174179	0.999999986926368	Erm/Ey vs rest	ash2	temporal	neuron
0.31629245497985	0.32080354940283	6.54398004232133	0.750467905604817	0.999999986926368	Erm/Ey vs rest	Pat1	temporal	neuron
-0.143372283922493	-0.153062644661947	4.35791587704724	0.751202407719013	0.999999986926368	Erm/Ey vs rest	Hus1-like	temporal	neuron
-0.159518083453175	-0.166000849758995	4.97373037697995	0.751411788144335	0.999999986926368	Erm/Ey vs rest	EfTuM	temporal	neuron
-0.119539376256453	-0.133409711331943	3.80316354209223	0.75191175253427	0.999999986926368	Erm/Ey vs rest	CG9467	temporal	neuron
-0.224505016273556	-0.229754189684989	5.95139297375653	0.752260327578701	0.999999986926368	Erm/Ey vs rest	wmd	temporal	neuron
0.245149595461094	0.252474407723926	5.39447937493021	0.752399588741735	0.999999986926368	Erm/Ey vs rest	CG9947	temporal	neuron
0.168184573701887	0.179320418185421	4.62845064014569	0.752471080210286	0.999999986926368	Erm/Ey vs rest	DnaJ-H	temporal	neuron
0.192142173748872	0.204181849449397	4.66559031276502	0.752580364936226	0.999999986926368	Erm/Ey vs rest	Ced-12	temporal	neuron
-0.124043882138792	-0.13575343371247	3.94955019319201	0.752683578855233	0.999999986926368	Erm/Ey vs rest	CG11920	temporal	neuron
-0.135717155008708	-0.145927530129536	4.3328167559914	0.752928193696213	0.999999986926368	Erm/Ey vs rest	CG5742	temporal	neuron
-0.234705079952072	-0.239428047485972	6.05026489815871	0.753004739209132	0.999999986926368	Erm/Ey vs rest	Myb	temporal	neuron
0.142748091685298	0.163070643350366	3.75089072238493	0.753065998063307	0.999999986926368	Erm/Ey vs rest	CG5989	temporal	neuron
0.262520156331212	0.268146384674887	5.86784936296584	0.753087487055831	0.999999986926368	Erm/Ey vs rest	pgant2	temporal	neuron
0.158629138467668	0.172089042869967	4.43514859910364	0.75326324077412	0.999999986926368	Erm/Ey vs rest	CG10053	temporal	neuron
-0.199104389167972	-0.203986840564536	5.74602431579612	0.753269878639802	0.999999986926368	Erm/Ey vs rest	CG32267	temporal	neuron
-0.123164041065802	-0.133135173768367	4.02488146482934	0.753453768805374	0.999999986926368	Erm/Ey vs rest	CG10731	temporal	neuron
0.389092817468604	0.39023243638584	8.64873639869137	0.753550344685631	0.999999986926368	Erm/Ey vs rest	CG34401	temporal	neuron
0.315917247108533	0.320408896344161	6.58877179186276	0.75369371306233	0.999999986926368	Erm/Ey vs rest	Hr39	temporal	neuron
-0.122711801515201	-0.133468859279694	4.05426739534759	0.75374947473415	0.999999986926368	Erm/Ey vs rest	CG1824	temporal	neuron
0.127111259706124	0.158767992782465	4.29620817537586	0.75398687158511	0.999999986926368	Erm/Ey vs rest	CG14853	temporal	neuron
0.309099415211821	0.311609797547994	7.13625411345848	0.754176439352525	0.999999986926368	Erm/Ey vs rest	G9a	temporal	neuron
-0.191035139560512	-0.198087409844303	4.98845967770739	0.754179243646078	0.999999986926368	Erm/Ey vs rest	CG11454	temporal	neuron
-0.132275616656396	-0.14254443747205	3.97910944797754	0.754420979653106	0.999999986926368	Erm/Ey vs rest	CG11307	temporal	neuron
-0.164092809778475	-0.174262808615308	4.52166190827351	0.754945282926109	0.999999986926368	Erm/Ey vs rest	CG5220	temporal	neuron
0.303053219247925	0.308175769661254	6.24467168719959	0.755010734067257	0.999999986926368	Erm/Ey vs rest	CG34394	temporal	neuron
-0.2851873559228	-0.288668380384304	6.67512087430918	0.755136329335671	0.999999986926368	Erm/Ey vs rest	CG1943	temporal	neuron
0.144545076329066	0.162518752276397	3.71190013098955	0.75517239289807	0.999999986926368	Erm/Ey vs rest	CG31935	temporal	neuron
0.187598928750453	0.196962994131174	4.78236095237034	0.75517830519353	0.999999986926368	Erm/Ey vs rest	Rab21	temporal	neuron
0.193043078240525	0.206333492084964	4.60634405868815	0.755234375293362	0.999999986926368	Erm/Ey vs rest	roq	temporal	neuron
-0.211169330233348	-0.218146947251212	5.34675838302799	0.755427050427331	0.999999986926368	Erm/Ey vs rest	Arpc1	temporal	neuron
-0.122854347937454	-0.134907674858208	3.43998251863363	0.756009797383078	0.999999986926368	Erm/Ey vs rest	slif	temporal	neuron
0.15137205722165	0.166707309466355	4.0592148002471	0.756149017460844	0.999999986926368	Erm/Ey vs rest	CR42549	temporal	neuron
0.328424081854715	0.332887354073103	6.52332080282844	0.756246591803246	0.999999986926368	Erm/Ey vs rest	tmod	temporal	neuron
0.152020695309727	0.174187666337375	4.47350956572143	0.756426969166461	0.999999986926368	Erm/Ey vs rest	CG5807	temporal	neuron
0.170672998356605	0.184636389151865	4.52703648065208	0.756779600109428	0.999999986926368	Erm/Ey vs rest	CG14005	temporal	neuron
0.161513693129177	0.173942081343763	4.36508219571235	0.756858287442006	0.999999986926368	Erm/Ey vs rest	Use1	temporal	neuron
-0.131409666540725	-0.137034530489128	4.46249458276531	0.757031938580355	0.999999986926368	Erm/Ey vs rest	PQBP1	temporal	neuron
0.139693159899621	0.162063833152498	3.54742488942932	0.757159261108349	0.999999986926368	Erm/Ey vs rest	Socs44A	temporal	neuron
-0.199161002166441	-0.202812471061669	6.06083974511604	0.75779222891204	0.999999986926368	Erm/Ey vs rest	Acf1	temporal	neuron
-0.130472672054461	-0.135125429209305	4.1702624575565	0.757874700645179	0.999999986926368	Erm/Ey vs rest	Snx1	temporal	neuron
0.255272310309704	0.261399342413949	5.73843783944149	0.758030212232285	0.999999986926368	Erm/Ey vs rest	CG32176	temporal	neuron
-0.127098898118571	-0.137403161344144	4.23679790344905	0.758365591492867	0.999999986926368	Erm/Ey vs rest	CG8931	temporal	neuron
0.151457474441219	0.166506640845504	4.02632418408689	0.758382207628411	0.999999986926368	Erm/Ey vs rest	ric8a	temporal	neuron
-0.228702514066818	-0.235085509800743	5.63119490091709	0.758448075605929	0.999999986926368	Erm/Ey vs rest	CG7430	temporal	neuron
-0.309285986159911	-0.313817822902376	6.62674347576079	0.758501467699498	0.999999986926368	Erm/Ey vs rest	Ufd1-like	temporal	neuron
0.180809062642753	0.189974184153881	4.89299534360408	0.758947670078456	0.999999986926368	Erm/Ey vs rest	CG12360	temporal	neuron
0.173164728809432	0.184531329735433	4.526478751733	0.758985326604953	0.999999986926368	Erm/Ey vs rest	CG4615	temporal	neuron
0.147912880010548	0.164979679552379	3.81759661518483	0.759076765083185	0.999999986926368	Erm/Ey vs rest	MFS16	temporal	neuron
-0.232964252409412	-0.238109051344773	5.75808770385312	0.759214538104326	0.999999986926368	Erm/Ey vs rest	viaf	temporal	neuron
-0.137414761868492	-0.13161530305674	4.23165944988473	0.759409819162787	0.999999986926368	Erm/Ey vs rest	CG42541	temporal	neuron
0.183476193232672	0.195247368325264	4.50258856678613	0.759464141684473	0.999999986926368	Erm/Ey vs rest	CG3815	temporal	neuron
0.163789203715202	0.177466204546887	4.32885129043335	0.759484399279276	0.999999986926368	Erm/Ey vs rest	CG8230	temporal	neuron
0.242268090833351	0.252993547634648	5.15398925928971	0.759739310894742	0.999999986926368	Erm/Ey vs rest	Vav	temporal	neuron
-0.139002575238164	-0.147197441153035	4.10749201257444	0.759809007104171	0.999999986926368	Erm/Ey vs rest	CG2818	temporal	neuron
0.245880430732265	0.254488828909353	5.25718353759284	0.759863872111572	0.999999986926368	Erm/Ey vs rest	RtGEF	temporal	neuron
-0.329233862936756	-0.333765205943098	6.83524091844346	0.759913723915647	0.999999986926368	Erm/Ey vs rest	SdhC	temporal	neuron
0.15739922816003	0.169331251929741	4.37525188807008	0.760108414407163	0.999999986926368	Erm/Ey vs rest	mdlc	temporal	neuron
0.30505671169843	0.305935728153274	8.50729330305973	0.760255524410194	0.999999986926368	Erm/Ey vs rest	snRNA:7SK	temporal	neuron
-0.299115694881431	-0.301917632888524	7.33841145097462	0.760347062027976	0.999999986926368	Erm/Ey vs rest	nrv2	temporal	neuron
-0.117499535292755	-0.129626907392075	4.02678956986413	0.760735507984073	0.999999986926368	Erm/Ey vs rest	ldlCp	temporal	neuron
-0.302455150007998	-0.306208438172582	6.84875497543924	0.760885128842144	0.999999986926368	Erm/Ey vs rest	eIF-2alpha	temporal	neuron
-0.211272496808913	-0.219696408575935	5.14086039414923	0.760989074395222	0.999999986926368	Erm/Ey vs rest	mRpL55	temporal	neuron
-0.264092409802365	-0.268241799231407	6.68674891944112	0.7610944412705	0.999999986926368	Erm/Ey vs rest	CG40002	temporal	neuron
0.183218370756592	0.202481939501623	5.33606980501141	0.761271178109951	0.999999986926368	Erm/Ey vs rest	danr	temporal	neuron
-0.247216489758104	-0.253138380329808	5.89613426301464	0.761279812252353	0.999999986926368	Erm/Ey vs rest	CG31717	temporal	neuron
0.298821190464692	0.305005015000384	5.90532905016783	0.761302749372871	0.999999986926368	Erm/Ey vs rest	snama	temporal	neuron
-0.11336354301743	-0.132620680063143	3.31499480385788	0.761786881168685	0.999999986926368	Erm/Ey vs rest	CR43995	temporal	neuron
0.14966511661063	0.162613332207377	4.16148512525935	0.761879944905725	0.999999986926368	Erm/Ey vs rest	cdm	temporal	neuron
-0.161294698757396	-0.170003903673462	4.82234602031059	0.761937051765382	0.999999986926368	Erm/Ey vs rest	Rcd4	temporal	neuron
0.184183814281677	0.195859160878045	4.55010088435173	0.762183606186565	0.999999986926368	Erm/Ey vs rest	pasha	temporal	neuron
0.211420187122367	0.219834760764453	5.39595248448562	0.762384178153267	0.999999986926368	Erm/Ey vs rest	CG1597	temporal	neuron
-0.257938964140045	-0.264783971556809	5.84834131605522	0.762407970775062	0.999999986926368	Erm/Ey vs rest	CG12304	temporal	neuron
-0.275858979654479	-0.280858770540068	6.44883895576701	0.762977967455727	0.999999986926368	Erm/Ey vs rest	CG5941	temporal	neuron
-0.123950259434952	-0.134745244626896	3.60893672685282	0.762999540779674	0.999999986926368	Erm/Ey vs rest	CG6272	temporal	neuron
-0.207669139418266	-0.213146269431868	5.78321955969474	0.763090540852201	0.999999986926368	Erm/Ey vs rest	Prp3	temporal	neuron
0.227007854030568	0.236238707073145	5.12277452263315	0.763355880284784	0.999999986926368	Erm/Ey vs rest	Pink1	temporal	neuron
0.199628517842635	0.207645853202479	5.13814483254651	0.763527703940038	0.999999986926368	Erm/Ey vs rest	CG8490	temporal	neuron
0.142029148937645	0.160262831059729	4.04626117984187	0.763680490768932	0.999999986926368	Erm/Ey vs rest	CG33108	temporal	neuron
0.287327108981678	0.292461446205253	6.11765837210664	0.763848658286342	0.999999986926368	Erm/Ey vs rest	PhKgamma	temporal	neuron
-0.248606793468635	-0.253589368467573	6.07681753461292	0.763866477301064	0.999999986926368	Erm/Ey vs rest	Phb2	temporal	neuron
0.163806184311691	0.174216741912109	4.60513121229056	0.764290095614457	0.999999986926368	Erm/Ey vs rest	Ext2	temporal	neuron
0.251017352431809	0.261359493025183	5.08432110449856	0.764456130130646	0.999999986926368	Erm/Ey vs rest	CG6013	temporal	neuron
0.260429575542503	0.266659172944566	5.67101064713789	0.764517662998308	0.999999986926368	Erm/Ey vs rest	CG7546	temporal	neuron
-0.193050571809397	-0.200812693858362	5.13152060825057	0.764604560077911	0.999999986926368	Erm/Ey vs rest	CG13016	temporal	neuron
-0.241242705462183	-0.24792249826435	5.74921375543288	0.764607572040071	0.999999986926368	Erm/Ey vs rest	CG3621	temporal	neuron
-0.13966622916136	-0.147318278107675	4.71317748836793	0.764740553935907	0.999999986926368	Erm/Ey vs rest	slv	temporal	neuron
-0.17478679314219	-0.183364538112669	4.832004020687	0.764888146354276	0.999999986926368	Erm/Ey vs rest	ebo	temporal	neuron
0.235680657864682	0.242932806606677	5.39965702746905	0.76503458839629	0.999999986926368	Erm/Ey vs rest	CG7927	temporal	neuron
0.260915730817139	0.267101669796904	5.80119707071426	0.765181508075379	0.999999986926368	Erm/Ey vs rest	Ada2b	temporal	neuron
0.148409796689206	0.163234456777988	4.12805747332428	0.765258163701914	0.999999986926368	Erm/Ey vs rest	CG31388	temporal	neuron
-0.313108997636795	-0.316434188855959	7.21856137062898	0.765521799806719	0.999999986926368	Erm/Ey vs rest	CG10320	temporal	neuron
-0.13397834356551	-0.141688975206595	4.35524905056052	0.766127655202648	0.999999986926368	Erm/Ey vs rest	CG3335	temporal	neuron
0.170044935189419	0.180028233397595	4.83891452954252	0.766404674260112	0.999999986926368	Erm/Ey vs rest	CG6254	temporal	neuron
-0.161941318624329	-0.169765169588867	4.88684971614354	0.766477218113358	0.999999986926368	Erm/Ey vs rest	mbo	temporal	neuron
-0.139412563790341	-0.131683991144031	5.05017176193746	0.766508558927684	0.999999986926368	Erm/Ey vs rest	Rph	temporal	neuron
-0.199929346196763	-0.206849952559765	5.50925459843855	0.766620352277507	0.999999986926368	Erm/Ey vs rest	CG2807	temporal	neuron
0.146439344488591	0.15908232164532	3.97956526531645	0.766741748843485	0.999999986926368	Erm/Ey vs rest	mei-9	temporal	neuron
0.239475342956078	0.245765347380131	5.54045740835533	0.76678441215498	0.999999986926368	Erm/Ey vs rest	l(1)G0334	temporal	neuron
0.189336369086301	0.199373450020304	4.86756289395412	0.76686508677433	0.999999986926368	Erm/Ey vs rest	CG4622	temporal	neuron
-0.21476092495783	-0.221975857535549	5.42061053068259	0.766952663087738	0.999999986926368	Erm/Ey vs rest	mRpL52	temporal	neuron
-0.137528750143235	-0.140272999597794	4.55925153919672	0.766986839394225	0.999999986926368	Erm/Ey vs rest	Zw10	temporal	neuron
0.174023810888741	0.182390366810214	5.14301961161762	0.767422880583077	0.999999986926368	Erm/Ey vs rest	dpr19	temporal	neuron
-0.21481502162739	-0.219616092415759	5.95504131200403	0.767459149150681	0.999999986926368	Erm/Ey vs rest	CG17259	temporal	neuron
-0.206018465500659	-0.213812276875177	5.27576810289892	0.767460029438063	0.999999986926368	Erm/Ey vs rest	mRpL42	temporal	neuron
0.123836807075152	0.152397428717894	4.09748203162478	0.767557527688473	0.999999986926368	Erm/Ey vs rest	Ca-alpha1D	temporal	neuron
0.321843019169403	0.323626315375385	7.88082751843261	0.767597915337528	0.999999986926368	Erm/Ey vs rest	puc	temporal	neuron
-0.12308758847888	-0.131973551493045	4.26796112018778	0.767620051712042	0.999999986926368	Erm/Ey vs rest	CG8728	temporal	neuron
0.179854890757381	0.191843342781333	4.53251457514348	0.767634765212546	0.999999986926368	Erm/Ey vs rest	CG7192	temporal	neuron
-0.117050664138159	-0.128158938098549	4.06910016114062	0.76775202825923	0.999999986926368	Erm/Ey vs rest	CG7275	temporal	neuron
0.245109323797148	0.253688430350902	5.34042215637039	0.767790646440602	0.999999986926368	Erm/Ey vs rest	CG9098	temporal	neuron
-0.263348125392238	-0.270134514288812	5.91405375143003	0.767911820820441	0.999999986926368	Erm/Ey vs rest	CG7655	temporal	neuron
-0.160846081594068	-0.16859017926137	4.87095329932471	0.768354837975081	0.999999986926368	Erm/Ey vs rest	CG7239	temporal	neuron
0.15247634914236	0.164995334776173	4.24675404630294	0.76883416936648	0.999999986926368	Erm/Ey vs rest	Tgt	temporal	neuron
-0.303366091106383	-0.305105509744413	7.89574916534294	0.768906422344286	0.999999986926368	Erm/Ey vs rest	Top2	temporal	neuron
-0.134882558511588	-0.142649846178479	4.56105869095332	0.769141742549628	0.999999986926368	Erm/Ey vs rest	Cpsf100	temporal	neuron
-0.282657529407764	-0.287597919707422	6.33145492745031	0.769665185727326	0.999999986926368	Erm/Ey vs rest	Nmda1	temporal	neuron
0.212117525228121	0.219554415466363	5.28783982713763	0.769745394980619	0.999999986926368	Erm/Ey vs rest	CG30428	temporal	neuron
-0.317063348138532	-0.319699177329727	7.47239651988888	0.769887476576095	0.999999986926368	Erm/Ey vs rest	Prosalpha4	temporal	neuron
0.256286310986684	0.259962999252059	6.47271397679342	0.770016597381469	0.999999986926368	Erm/Ey vs rest	Apc	temporal	neuron
0.253455665711226	0.254030401236213	9.23001239687588	0.770469843656927	0.999999986926368	Erm/Ey vs rest	scrt	temporal	neuron
0.134584207365024	0.151771577060336	3.87304101604024	0.770580317209286	0.999999986926368	Erm/Ey vs rest	Surf1	temporal	neuron
0.190106542182688	0.201118685122629	4.68110293256252	0.770887376371066	0.999999986926368	Erm/Ey vs rest	CG4165	temporal	neuron
0.248407147744027	0.252255524350232	6.33724093682564	0.770933142267311	0.999999986926368	Erm/Ey vs rest	Nca	temporal	neuron
0.152825758824925	0.16240144116135	4.69488688316496	0.771723033173208	0.999999986926368	Erm/Ey vs rest	AP-2mu	temporal	neuron
0.136768075176835	0.154011808387008	4.27180961071545	0.771854302538899	0.999999986926368	Erm/Ey vs rest	CG17075	temporal	neuron
0.136480022767904	0.151197602219816	3.93428593078514	0.771861898050805	0.999999986926368	Erm/Ey vs rest	Vap-33B	temporal	neuron
-0.113497337307861	-0.122586042563473	4.10721074553002	0.771934381594577	0.999999986926368	Erm/Ey vs rest	CG16890	temporal	neuron
0.189643406115267	0.198811749549992	4.99661440902805	0.772480382652814	0.999999986926368	Erm/Ey vs rest	tan	temporal	neuron
-0.235029752812837	-0.240697160376633	5.72002745136279	0.772910952197626	0.999999986926368	Erm/Ey vs rest	MED8	temporal	neuron
0.186700334272407	0.196377539478163	4.71285000315391	0.772990576908966	0.999999986926368	Erm/Ey vs rest	Lst8	temporal	neuron
0.24069646462566	0.24552738731576	6.69315533834522	0.773260507230867	0.999999986926368	Erm/Ey vs rest	CG4587	temporal	neuron
-0.108691720622725	-0.121648564940295	3.61557960399735	0.773362092286301	0.999999986926368	Erm/Ey vs rest	Taspase1	temporal	neuron
-0.383243372156897	-0.384271175603992	9.11910515169485	0.773385015113401	0.999999986926368	Erm/Ey vs rest	Ef1gamma	temporal	neuron
-0.19391425469268	-0.203040351175759	4.8991089186827	0.773475947818942	0.999999986926368	Erm/Ey vs rest	CG13339	temporal	neuron
-0.254517331531451	-0.259632824162817	6.37855339912101	0.773690736217392	0.999999986926368	Erm/Ey vs rest	CG7712	temporal	neuron
0.15728596757929	0.168212294445649	4.50382149803248	0.773810821241349	0.999999986926368	Erm/Ey vs rest	CG11436	temporal	neuron
0.260268070512212	0.26566921589877	5.93068287178417	0.773883777642197	0.999999986926368	Erm/Ey vs rest	CG32373	temporal	neuron
-0.127396749560022	-0.131251190688531	5.4620030929433	0.77420104115964	0.999999986926368	Erm/Ey vs rest	RanBP3	temporal	neuron
-0.226887310831652	-0.231132268073904	5.91211048422068	0.774266841645923	0.999999986926368	Erm/Ey vs rest	CG8223	temporal	neuron
-0.257769098607658	-0.262449697297826	6.30286610329183	0.774767871831357	0.999999986926368	Erm/Ey vs rest	Prp19	temporal	neuron
-0.119414158640027	-0.128029136897925	4.17699910825493	0.774872110561146	0.999999986926368	Erm/Ey vs rest	Atg6	temporal	neuron
0.129845972750165	0.148351202236954	3.83686530483624	0.774923066280942	0.999999986926368	Erm/Ey vs rest	imd	temporal	neuron
0.110584333948988	0.141838196867628	4.32260687702906	0.775207264088219	0.999999986926368	Erm/Ey vs rest	rad50	temporal	neuron
-0.114625412220362	-0.125214076586321	3.96625079772444	0.775365322830401	0.999999986926368	Erm/Ey vs rest	CG1074	temporal	neuron
-0.171586584037795	-0.180207578383046	5.07793214690308	0.775396290287984	0.999999986926368	Erm/Ey vs rest	Nmt	temporal	neuron
0.140645648536936	0.156316993847575	4.12899728884098	0.775600249265961	0.999999986926368	Erm/Ey vs rest	TAF1B	temporal	neuron
0.172860939876453	0.182713686215687	4.65550406646144	0.775886197879652	0.999999986926368	Erm/Ey vs rest	Glg1	temporal	neuron
-0.320879098981965	-0.322775354152008	7.75772028097707	0.775922778847877	0.999999986926368	Erm/Ey vs rest	Int6	temporal	neuron
-0.306919041252828	-0.311404259988385	6.66582765480821	0.77604486723343	0.999999986926368	Erm/Ey vs rest	mgr	temporal	neuron
-0.305947242210442	-0.309930488766516	6.71410795551832	0.776796970706518	0.999999986926368	Erm/Ey vs rest	PHGPx	temporal	neuron
-0.192926509189758	-0.20015487854759	5.22768864164194	0.777156827626508	0.999999986926368	Erm/Ey vs rest	CG17593	temporal	neuron
0.162765787315402	0.171913958786763	4.66229950891608	0.77725423394167	0.999999986926368	Erm/Ey vs rest	Srp72	temporal	neuron
-0.133659712588574	-0.140631443026099	4.62370059593484	0.777263859017989	0.999999986926368	Erm/Ey vs rest	MED16	temporal	neuron
-0.108486601372316	-0.119622207853331	3.78380966045936	0.777353754537571	0.999999986926368	Erm/Ey vs rest	CG11679	temporal	neuron
0.15882903097435	0.172382022979179	5.32080394743893	0.777596917109678	0.999999986926368	Erm/Ey vs rest	tau	temporal	neuron
0.198810188010942	0.206456996274339	5.10621967688932	0.777635959977963	0.999999986926368	Erm/Ey vs rest	LIMK1	temporal	neuron
0.338254575883094	0.341113376099552	7.11220649074333	0.777733322062406	0.999999986926368	Erm/Ey vs rest	CG31712	temporal	neuron
-0.172347236265091	-0.180499103845953	5.02701772187101	0.777765027037795	0.999999986926368	Erm/Ey vs rest	PCID2	temporal	neuron
0.233171930492767	0.241509115957294	5.28461741561951	0.777998836728013	0.999999986926368	Erm/Ey vs rest	Dnz1	temporal	neuron
0.153034879833726	0.164029436138147	4.35558614434497	0.778266848594252	0.999999986926368	Erm/Ey vs rest	Nbr	temporal	neuron
-0.118987496484518	-0.126724465008383	4.29753424983881	0.77851438572458	0.999999986926368	Erm/Ey vs rest	CG8833	temporal	neuron
0.154787108092691	0.17070001738166	4.33358425759075	0.778544167630231	0.999999986926368	Erm/Ey vs rest	Rab26	temporal	neuron
-0.30386473628195	-0.308352531332469	6.56183279252542	0.778544924902184	0.999999986926368	Erm/Ey vs rest	aph-1	temporal	neuron
-0.111422198215423	-0.119956224794066	3.99627171507899	0.778713301612023	0.999999986926368	Erm/Ey vs rest	CG10585	temporal	neuron
-0.151832568201633	-0.159376798111407	4.7275384319211	0.778895772590994	0.999999986926368	Erm/Ey vs rest	CG31961	temporal	neuron
-0.116137049662035	-0.125214403167641	4.23998481803225	0.779076184648574	0.999999986926368	Erm/Ey vs rest	Ipp	temporal	neuron
0.158597760495522	0.17018376717683	4.78811644965122	0.779109034393025	0.999999986926368	Erm/Ey vs rest	CG45071	temporal	neuron
-0.115228995240851	-0.118227012440028	3.7577991015513	0.779250451705305	0.999999986926368	Erm/Ey vs rest	CG11123	temporal	neuron
-0.277982215402347	-0.280984247652135	7.12122579085557	0.779544664595912	0.999999986926368	Erm/Ey vs rest	Cyt-c-p	temporal	neuron
-0.175846004545694	-0.183535726161678	4.92054701062633	0.779661326868866	0.999999986926368	Erm/Ey vs rest	Sec31	temporal	neuron
-0.232687196599526	-0.237176099850936	6.00853316232436	0.77970972246019	0.999999986926368	Erm/Ey vs rest	CG10151	temporal	neuron
-0.155448510620179	-0.161082280364899	4.94550564646396	0.779724386149038	0.999999986926368	Erm/Ey vs rest	TRAM	temporal	neuron
-0.232082235040791	-0.140514379115138	3.32238850316926	0.779920419688104	0.999999986926368	Erm/Ey vs rest	Eaat2	temporal	neuron
0.209393382512932	0.216703566745283	5.20235746983302	0.779975731671886	0.999999986926368	Erm/Ey vs rest	Arf51F	temporal	neuron
-0.12784607592021	-0.134793248384942	4.69680357331706	0.780011487068188	0.999999986926368	Erm/Ey vs rest	fzy	temporal	neuron
-0.140142036990953	-0.147362345083941	4.45362776997299	0.780142922037033	0.999999986926368	Erm/Ey vs rest	Syx13	temporal	neuron
-0.111365900415049	-0.12019453551552	3.64114022359485	0.780951674847675	0.999999986926368	Erm/Ey vs rest	CG17652	temporal	neuron
0.183257238180079	0.191851813807013	4.88214779124975	0.780952480634053	0.999999986926368	Erm/Ey vs rest	Rim2	temporal	neuron
-0.292699091712032	-0.29603545165336	6.99132509417377	0.781215453369444	0.999999986926368	Erm/Ey vs rest	wds	temporal	neuron
-0.117127584067604	-0.123706847226361	4.11647805277354	0.781347995291636	0.999999986926368	Erm/Ey vs rest	Sec3	temporal	neuron
0.231590639423729	0.237389470733368	5.73189369091445	0.781415952079728	0.999999986926368	Erm/Ey vs rest	CG4230	temporal	neuron
-0.126566542988683	-0.134443903119947	4.19789451452221	0.781420687450304	0.999999986926368	Erm/Ey vs rest	NELF-B	temporal	neuron
0.174373320854846	0.182831971041366	4.7689352072981	0.781568244824355	0.999999986926368	Erm/Ey vs rest	Trc8	temporal	neuron
0.14402660037243	0.15531169507627	4.15804129658108	0.781687221446861	0.999999986926368	Erm/Ey vs rest	SamDC	temporal	neuron
0.229533944636289	0.238259549266916	5.12147495873533	0.781837322760923	0.999999986926368	Erm/Ey vs rest	l(1)G0148	temporal	neuron
-0.125669828119143	-0.132340059606669	4.45530991062225	0.78249071073813	0.999999986926368	Erm/Ey vs rest	CG18259	temporal	neuron
0.199710922727603	0.208061238154425	4.98272778909873	0.782866057186933	0.999999986926368	Erm/Ey vs rest	GAPcenA	temporal	neuron
-0.204181170518884	-0.20915203573891	5.53362381142284	0.782938701618822	0.999999986926368	Erm/Ey vs rest	Gdh	temporal	neuron
0.150642036301534	0.158011215040379	4.7904567238008	0.783006371632223	0.999999986926368	Erm/Ey vs rest	CG31800	temporal	neuron
0.12002180555925	0.144345897386997	3.84892897264978	0.783266761578076	0.999999986926368	Erm/Ey vs rest	Syx6	temporal	neuron
-0.122265727980673	-0.128777532109812	4.42088286720356	0.783476682261842	0.999999986926368	Erm/Ey vs rest	par-6	temporal	neuron
-0.131358771761326	-0.138480847056842	4.48569246893979	0.783776449914219	0.999999986926368	Erm/Ey vs rest	CG8435	temporal	neuron
0.201792971426386	0.209735698592155	5.37255441843453	0.783850228748581	0.999999986926368	Erm/Ey vs rest	qkr58E-2	temporal	neuron
-0.141512213570244	-0.142035232854074	8.88981704415335	0.784088236729495	0.999999986926368	Erm/Ey vs rest	mt:ND2	temporal	neuron
-0.168197964544412	-0.172177251018217	5.6563477767825	0.784275838983636	0.999999986926368	Erm/Ey vs rest	CG5174	temporal	neuron
0.336869363427669	0.340624646213637	6.78385508882994	0.784352089948039	0.999999986926368	Erm/Ey vs rest	Slip1	temporal	neuron
-0.171843218809392	-0.180235050230811	4.85831308554161	0.78435327372814	0.999999986926368	Erm/Ey vs rest	CG7818	temporal	neuron
-0.338807049033264	-0.340725384141779	8.01321567289426	0.784374571783831	0.999999986926368	Erm/Ey vs rest	CG2862	temporal	neuron
0.183960751687413	0.19156926433512	4.994695120028	0.784635717325615	0.999999986926368	Erm/Ey vs rest	CG6903	temporal	neuron
0.352393970714359	0.353302418481788	9.00177236916906	0.784760366938616	0.999999986926368	Erm/Ey vs rest	Caps	temporal	neuron
0.23287870102024	0.239305493826695	5.54818071044411	0.784780032802778	0.999999986926368	Erm/Ey vs rest	CG4294	temporal	neuron
0.251068905582777	0.258023522275882	5.52946734374135	0.784831778263795	0.999999986926368	Erm/Ey vs rest	CG5022	temporal	neuron
0.188076486787912	0.197994375640477	4.76162027018747	0.784893544806725	0.999999986926368	Erm/Ey vs rest	gcl	temporal	neuron
-0.2103098705314	-0.216856421762434	5.41919684472386	0.784976844237464	0.999999986926368	Erm/Ey vs rest	Marf	temporal	neuron
0.173025469339035	0.181597547461242	4.75426394743849	0.785729387465472	0.999999986926368	Erm/Ey vs rest	CG14868	temporal	neuron
0.138724827485261	0.150389422752188	4.36954598045656	0.785752089649072	0.999999986926368	Erm/Ey vs rest	CG1486	temporal	neuron
0.283736898715863	0.289899248137226	5.90424955834396	0.785844844866671	0.999999986926368	Erm/Ey vs rest	Vha26	temporal	neuron
0.142247152034012	0.152421930228578	4.29028426390205	0.785939837547736	0.999999986926368	Erm/Ey vs rest	CG10413	temporal	neuron
-0.14939305636706	-0.157781953014688	4.51872432738176	0.786041324509039	0.999999986926368	Erm/Ey vs rest	CG11811	temporal	neuron
0.283526868240461	0.290042791067115	5.81102918046296	0.786198895400578	0.999999986926368	Erm/Ey vs rest	CG32103	temporal	neuron
-0.116454699067753	-0.122414715035961	4.50247768429141	0.786391454689329	0.999999986926368	Erm/Ey vs rest	Slh	temporal	neuron
-0.150120378929409	-0.158986200866911	4.56633506647319	0.786431764599574	0.999999986926368	Erm/Ey vs rest	por	temporal	neuron
0.188220142976553	0.196487284691849	5.0232804964165	0.786593075920411	0.999999986926368	Erm/Ey vs rest	CG14764	temporal	neuron
0.197244283713593	0.20590544222088	4.92628926201233	0.786621773038562	0.999999986926368	Erm/Ey vs rest	Strip	temporal	neuron
-0.217932778052427	-0.223808395049691	5.707891912221	0.786669022235902	0.999999986926368	Erm/Ey vs rest	san	temporal	neuron
-0.290749477754958	-0.296094568454741	6.32245154052718	0.786843973517319	0.999999986926368	Erm/Ey vs rest	CG5861	temporal	neuron
0.119841220376249	0.141258079573499	4.09742502540371	0.787145688749051	0.999999986926368	Erm/Ey vs rest	Ada1-2	temporal	neuron
0.147124984287348	0.158071823112062	4.3480924274665	0.787182584636986	0.999999986926368	Erm/Ey vs rest	coro	temporal	neuron
-0.164803280129698	-0.173628429496188	4.68457109162407	0.78740167723144	0.999999986926368	Erm/Ey vs rest	CG42813	temporal	neuron
-0.112129787779596	-0.115203932208471	4.14604857909344	0.787540778958595	0.999999986926368	Erm/Ey vs rest	CG6724	temporal	neuron
-0.182583988321953	-0.188964176882813	5.24281633601413	0.787583833085903	0.999999986926368	Erm/Ey vs rest	CG7288	temporal	neuron
0.130693152159378	0.145753261773805	3.99124223672542	0.787805610496132	0.999999986926368	Erm/Ey vs rest	Spps	temporal	neuron
0.257313079662742	0.26164503590024	6.2336182304475	0.78786579318966	0.999999986926368	Erm/Ey vs rest	l(1)G0255	temporal	neuron
0.186828427349682	0.194983476760839	5.2200847609323	0.788017938577287	0.999999986926368	Erm/Ey vs rest	Nf-YC	temporal	neuron
0.200625835905978	0.21096924418248	4.89365227937455	0.788041326625969	0.999999986926368	Erm/Ey vs rest	l(2)not	temporal	neuron
-0.104127372288355	-0.112907507021325	4.09122548929326	0.78831504685997	0.999999986926368	Erm/Ey vs rest	CG33506	temporal	neuron
-0.299604046616426	-0.303655494600495	6.85599085693418	0.788439700879703	0.999999986926368	Erm/Ey vs rest	spt4	temporal	neuron
-0.105281842000452	-0.115001269908545	3.52319901809025	0.788772376221648	0.999999986926368	Erm/Ey vs rest	r	temporal	neuron
0.121690879679485	0.142772260919814	3.67432635635644	0.78880714576051	0.999999986926368	Erm/Ey vs rest	CG12379	temporal	neuron
-0.12789774220865	-0.134791396535472	4.52300368665761	0.789027282005123	0.999999986926368	Erm/Ey vs rest	CG15602	temporal	neuron
0.188109470095449	0.197745798423677	4.76358300125901	0.7892409661698	0.999999986926368	Erm/Ey vs rest	CG13344	temporal	neuron
0.23065624336226	0.23994576127439	5.20982940927552	0.789373586874499	0.999999986926368	Erm/Ey vs rest	RNaseX25	temporal	neuron
-0.203003981191937	-0.210836353482198	5.27133784455766	0.789380553235637	0.999999986926368	Erm/Ey vs rest	Sgf11	temporal	neuron
0.293758364390916	0.29633749315031	7.1565470250856	0.78967598118426	0.999999986926368	Erm/Ey vs rest	Pka-R2	temporal	neuron
0.125945238870162	0.142248912739817	3.64537604954077	0.789699837664926	0.999999986926368	Erm/Ey vs rest	CG15435	temporal	neuron
-0.219293080448836	-0.2241768402565	5.97103651114676	0.789706223943968	0.999999986926368	Erm/Ey vs rest	Neos	temporal	neuron
0.313288633348478	0.317317083217545	6.73174852913543	0.789837087758021	0.999999986926368	Erm/Ey vs rest	YT521-B	temporal	neuron
-0.301539198408945	-0.303105146582434	7.92547424227059	0.79020115804756	0.999999986926368	Erm/Ey vs rest	Eip63E	temporal	neuron
0.295615819390075	0.301562493998297	6.07020762704101	0.790769772198508	0.999999986926368	Erm/Ey vs rest	S6k	temporal	neuron
-0.108287527993905	-0.11596719532901	4.19446628222588	0.790809788983482	0.999999986926368	Erm/Ey vs rest	CG14074	temporal	neuron
-0.115058761735215	-0.123495812405518	4.23190515722776	0.791055168283266	0.999999986926368	Erm/Ey vs rest	ade5	temporal	neuron
-0.111746397805616	-0.115581059609314	4.11021903960305	0.791290852362525	0.999999986926368	Erm/Ey vs rest	GC	temporal	neuron
0.135714476825422	0.146613682413408	4.2397063290197	0.791382935180408	0.999999986926368	Erm/Ey vs rest	tst	temporal	neuron
-0.173843211428871	-0.18013495809952	5.13259089944099	0.791742272175122	0.999999986926368	Erm/Ey vs rest	Tango9	temporal	neuron
0.139572938457145	0.155252461369435	3.94536029447585	0.791811315018643	0.999999986926368	Erm/Ey vs rest	CG12975	temporal	neuron
0.133246956878825	0.146739697635272	4.20761867108836	0.792152285424509	0.999999986926368	Erm/Ey vs rest	xit	temporal	neuron
0.111776882230151	0.139874658707225	3.79819477054118	0.792287359236044	0.999999986926368	Erm/Ey vs rest	CG13999	temporal	neuron
0.127124434230918	0.143187713481664	3.72058613851244	0.792294867550122	0.999999986926368	Erm/Ey vs rest	ZnT86D	temporal	neuron
0.21600319191137	0.223546191071251	5.22859682380862	0.792298077783317	0.999999986926368	Erm/Ey vs rest	pins	temporal	neuron
-0.116894709093514	-0.126451241639078	4.22155929806019	0.792338286483676	0.999999986926368	Erm/Ey vs rest	Ranbp21	temporal	neuron
-0.129733610147582	-0.134732072094773	4.81502518704811	0.792506033231756	0.999999986926368	Erm/Ey vs rest	CG8414	temporal	neuron
-0.117368710151238	-0.125256194605819	4.26127621423002	0.792597413209371	0.999999986926368	Erm/Ey vs rest	Cortactin	temporal	neuron
0.211497031315643	0.2196483990229	5.14849464238686	0.793004912418204	0.999999986926368	Erm/Ey vs rest	CG12945	temporal	neuron
-0.146883329546937	-0.153997117864232	4.80489922446066	0.793394420472887	0.999999986926368	Erm/Ey vs rest	Dhod	temporal	neuron
0.13645380942476	0.151297497107416	4.04437705751713	0.793395591850173	0.999999986926368	Erm/Ey vs rest	Sucb	temporal	neuron
0.135483141035447	0.149794934234243	4.23833125135951	0.793420320517794	0.999999986926368	Erm/Ey vs rest	ZnT63C	temporal	neuron
-0.127710110976815	-0.135224750130431	4.64035464480359	0.793422308445387	0.999999986926368	Erm/Ey vs rest	Ns1	temporal	neuron
-0.0987725107911428	-0.107851981283282	3.65259046501838	0.793454801854826	0.999999986926368	Erm/Ey vs rest	CG31812	temporal	neuron
-0.100517755626195	-0.108796460422306	4.06207006716519	0.793529659682596	0.999999986926368	Erm/Ey vs rest	CG44254	temporal	neuron
0.15574876219442	0.166757026708833	4.56693099233686	0.793747730213242	0.999999986926368	Erm/Ey vs rest	CG4332	temporal	neuron
-0.103640106598859	-0.11062521449528	4.09056020009259	0.794185513218923	0.999999986926368	Erm/Ey vs rest	isopeptidase-T-3	temporal	neuron
0.282394630702043	0.284859540233599	7.03223214544076	0.79429475748766	0.999999986926368	Erm/Ey vs rest	CG14312	temporal	neuron
0.140242678773373	0.152369820252859	4.30321428986557	0.794340926061468	0.999999986926368	Erm/Ey vs rest	beta3GalTII	temporal	neuron
-0.105622370311084	-0.112887542340105	4.17211183863156	0.79440641998897	0.999999986926368	Erm/Ey vs rest	Edem1	temporal	neuron
0.14357847116043	0.153453816033661	4.53504471773372	0.794597715909241	0.999999986926368	Erm/Ey vs rest	CG14722	temporal	neuron
-0.101445841144778	-0.108352456787458	4.02351480183492	0.794621865316108	0.999999986926368	Erm/Ey vs rest	spas	temporal	neuron
0.13063451477087	0.139302113661707	4.25679618128193	0.794667564948466	0.999999986926368	Erm/Ey vs rest	CG13605	temporal	neuron
-0.115005802504489	-0.12264228347589	4.40982039397751	0.79480219462705	0.999999986926368	Erm/Ey vs rest	CG3793	temporal	neuron
-0.158319192405825	-0.165186416845109	5.21304801106217	0.795033499646346	0.999999986926368	Erm/Ey vs rest	SelG	temporal	neuron
0.131765961821758	0.142973476074207	4.22557644251772	0.795103416914301	0.999999986926368	Erm/Ey vs rest	Syx5	temporal	neuron
-0.157713500013401	-0.165950150500753	4.936479673002	0.795456754223008	0.999999986926368	Erm/Ey vs rest	mRpL15	temporal	neuron
-0.115416730693877	-0.112339151282449	3.24093810656774	0.796051827167486	0.999999986926368	Erm/Ey vs rest	JhI-21	temporal	neuron
0.195621023946639	0.203067198394215	5.23620303000532	0.796152755807252	0.999999986926368	Erm/Ey vs rest	spir	temporal	neuron
-0.203426135239877	-0.21015266626267	5.44903857293064	0.796180821313295	0.999999986926368	Erm/Ey vs rest	CG30421	temporal	neuron
-0.224005515546564	-0.229149745912139	5.78764522250443	0.796191493757371	0.999999986926368	Erm/Ey vs rest	ssh	temporal	neuron
0.245344289407519	0.252635104312845	5.47886852925319	0.796651238656551	0.999999986926368	Erm/Ey vs rest	Eip71CD	temporal	neuron
-0.251129002782342	-0.255982534505288	6.23849060212897	0.797713432223018	0.999999986926368	Erm/Ey vs rest	CG2021	temporal	neuron
-0.0992447742911429	-0.105885331217755	3.67225058860124	0.797715272853414	0.999999986926368	Erm/Ey vs rest	mRpL45	temporal	neuron
-0.173222842180096	-0.182400225970119	4.90531292490466	0.797979341104787	0.999999986926368	Erm/Ey vs rest	mRpL50	temporal	neuron
-0.252245166195326	-0.256697170892907	6.36054844549937	0.798056670894262	0.999999986926368	Erm/Ey vs rest	MrgBP	temporal	neuron
0.13335071026357	0.145771181237117	4.07679670553681	0.798146756282287	0.999999986926368	Erm/Ey vs rest	CG16986	temporal	neuron
0.183425102662602	0.193090440079001	4.75451223352024	0.798223324539367	0.999999986926368	Erm/Ey vs rest	hop	temporal	neuron
-0.104972844242962	-0.114089298913793	4.10145899449033	0.798912622912389	0.999999986926368	Erm/Ey vs rest	ca	temporal	neuron
0.134136275708389	0.143852611023548	4.53988902702471	0.799014180832813	0.999999986926368	Erm/Ey vs rest	CG12081	temporal	neuron
-0.124793291130049	-0.113945231277591	5.39105928688906	0.799036027048394	0.999999986926368	Erm/Ey vs rest	Ccn	temporal	neuron
-0.325315927807635	-0.327884372088667	7.65414095493388	0.799078890178823	0.999999986926368	Erm/Ey vs rest	Prosalpha6	temporal	neuron
0.0658200141773009	0.132743447047657	4.21969679722409	0.799197710040329	0.999999986926368	Erm/Ey vs rest	CG43729	temporal	neuron
0.251999846985383	0.259357992019946	5.59643650280432	0.799470947212017	0.999999986926368	Erm/Ey vs rest	CG9132	temporal	neuron
0.257986998225843	0.262747090614595	6.3144533218882	0.799846256926064	0.999999986926368	Erm/Ey vs rest	nAChRbeta1	temporal	neuron
-0.153633058898783	-0.160854169104692	4.88475823764923	0.800004315245254	0.999999986926368	Erm/Ey vs rest	rig	temporal	neuron
0.1396539220102	0.140686862808383	8.49822541973212	0.800028685586633	0.999999986926368	Erm/Ey vs rest	bru-3	temporal	neuron
0.124603698567832	0.136772672220559	4.01238367744427	0.800144483960552	0.999999986926368	Erm/Ey vs rest	IntS4	temporal	neuron
-0.273355598025283	-0.277264850424809	6.80806379744294	0.800163997283461	0.999999986926368	Erm/Ey vs rest	CG40439	temporal	neuron
-0.201888529930821	-0.207433696952809	5.61435038755004	0.801022971258047	0.999999986926368	Erm/Ey vs rest	CG18766	temporal	neuron
-0.708039553019293	2.29008223084628	3.95887615693246	0.801238849066989	0.999999986926368	Erm/Ey vs rest	Jheh2	temporal	neuron
0.247800239611752	0.251777829264149	6.23513112880188	0.802077395737574	0.999999986926368	Erm/Ey vs rest	wnd	temporal	neuron
-0.12676986754212	-0.132833032137172	4.85800360664835	0.802105485005052	0.999999986926368	Erm/Ey vs rest	CG6766	temporal	neuron
-0.108013498708946	-0.114654163305135	4.30995719448429	0.802407024469157	0.999999986926368	Erm/Ey vs rest	CG8378	temporal	neuron
-0.129076429182467	-0.135746827417827	4.71988890311821	0.802500175985763	0.999999986926368	Erm/Ey vs rest	XRCC1	temporal	neuron
0.180853975637585	0.190066152159265	5.09006425709734	0.802537661555624	0.999999986926368	Erm/Ey vs rest	CR44417	temporal	neuron
0.169395236086258	0.177679613406257	4.80460846775354	0.802638747339842	0.999999986926368	Erm/Ey vs rest	CG30152	temporal	neuron
-0.189621764599161	-0.196263758860839	5.37537035480209	0.803093193878065	0.999999986926368	Erm/Ey vs rest	CG7382	temporal	neuron
0.125531969212551	0.13520141810203	4.16972159291173	0.803197568795799	0.999999986926368	Erm/Ey vs rest	CG6674	temporal	neuron
-0.117708358487771	-0.126192036203702	4.4281672248688	0.803245863505429	0.999999986926368	Erm/Ey vs rest	CG34150	temporal	neuron
0.120592264188307	0.134712745325257	3.99126854023671	0.803635251637015	0.999999986926368	Erm/Ey vs rest	CG12341	temporal	neuron
-0.112339479707293	-0.120426516750271	4.44024768924483	0.803774100351075	0.999999986926368	Erm/Ey vs rest	CG3609	temporal	neuron
0.13993238881916	0.150089665012796	4.3539213611539	0.804113923901875	0.999999986926368	Erm/Ey vs rest	Abp1	temporal	neuron
-0.197941600007188	-0.202925672721919	5.71894845157946	0.804312800021789	0.999999986926368	Erm/Ey vs rest	opm	temporal	neuron
0.190454762283202	0.198542709343734	5.02212223084633	0.804496226486082	0.999999986926368	Erm/Ey vs rest	l(3)76BDr	temporal	neuron
-0.100771038446639	-0.10491086734671	3.92569426322555	0.804709646511864	0.999999986926368	Erm/Ey vs rest	mTTF	temporal	neuron
0.242795441094834	0.247970641019585	5.94475398389824	0.804712761883478	0.999999986926368	Erm/Ey vs rest	kdn	temporal	neuron
-0.107870143818529	-0.115890709658538	4.38658884245812	0.805043093865808	0.999999986926368	Erm/Ey vs rest	lace	temporal	neuron
0.145260852632681	0.154044588091019	4.68099116413436	0.805101919726891	0.999999986926368	Erm/Ey vs rest	CG4281	temporal	neuron
0.34519836421885	0.348079616784531	7.11643258200063	0.805117783241488	0.999999986926368	Erm/Ey vs rest	CG14442	temporal	neuron
0.201329229312461	0.206293800446219	5.61061418639961	0.80529661658823	0.999999986926368	Erm/Ey vs rest	Hem	temporal	neuron
-0.156213378675787	-0.161561104204081	5.211915755393	0.805573215184781	0.999999986926368	Erm/Ey vs rest	rngo	temporal	neuron
-0.228550425850449	-0.233117228150569	6.00143146932829	0.805748644680965	0.999999986926368	Erm/Ey vs rest	Gie	temporal	neuron
0.138004742657567	0.147456004228828	4.4921683707383	0.805787549933647	0.999999986926368	Erm/Ey vs rest	CG13018	temporal	neuron
-0.341266050408648	-0.34316397994411	8.02472692267542	0.80599787549442	0.999999986926368	Erm/Ey vs rest	Oscp	temporal	neuron
-0.181801236500478	-0.187887694947778	5.56190576285938	0.806013093435227	0.999999986926368	Erm/Ey vs rest	CG9065	temporal	neuron
0.135456412708359	0.145278102304789	4.39281039909971	0.806542565516866	0.999999986926368	Erm/Ey vs rest	Tsp26A	temporal	neuron
-0.299769527849111	-0.302374818125556	7.38737413218078	0.80664174555043	0.999999986926368	Erm/Ey vs rest	CG5532	temporal	neuron
-0.237589872880623	-0.241956535651845	6.28061545041004	0.807040403832121	0.999999986926368	Erm/Ey vs rest	CG33217	temporal	neuron
0.161528961897719	0.17066812966125	4.66917866109004	0.807167626145947	0.999999986926368	Erm/Ey vs rest	CG8389	temporal	neuron
-0.117220489043083	-0.118125262261469	4.5633623440842	0.807171457977111	0.999999986926368	Erm/Ey vs rest	CG10265	temporal	neuron
-0.0934745323648704	-0.100499666190959	3.72315023450589	0.807212427230047	0.999999986926368	Erm/Ey vs rest	CG32533	temporal	neuron
-0.139904199455328	-0.146915582610019	4.76901122773632	0.807222460776069	0.999999986926368	Erm/Ey vs rest	Plod	temporal	neuron
-0.254944544302341	-0.259780742085752	6.17386326572935	0.807369717996611	0.999999986926368	Erm/Ey vs rest	Fdh	temporal	neuron
-0.163353945365131	-0.168948434252612	5.46066231084542	0.807505487024679	0.999999986926368	Erm/Ey vs rest	CG10754	temporal	neuron
0.321581438929867	0.323360652161376	7.77211237972002	0.807578952424188	0.999999986926368	Erm/Ey vs rest	Hers	temporal	neuron
-0.202860681645312	-0.207159397525058	5.91079910535661	0.807731965649995	0.999999986926368	Erm/Ey vs rest	glu	temporal	neuron
0.30489436843218	0.306729202382346	7.66004972979746	0.808271709103097	0.999999986926368	Erm/Ey vs rest	l(1)G0232	temporal	neuron
-0.23812581636376	-0.243970953076988	5.87727650134224	0.808304555266622	0.999999986926368	Erm/Ey vs rest	CG4119	temporal	neuron
-0.104298950765419	-0.109367972639259	4.38158169650975	0.808652355025829	0.999999986926368	Erm/Ey vs rest	CG12868	temporal	neuron
-0.256924861012684	-0.261336628266605	6.43201280930286	0.808843316850124	0.999999986926368	Erm/Ey vs rest	CG18292	temporal	neuron
-0.103356944002954	-0.11050634296021	4.18704589394015	0.809176463452097	0.999999986926368	Erm/Ey vs rest	CG5126	temporal	neuron
-0.188894282817156	-0.194049271634006	5.57423625095942	0.809220335386956	0.999999986926368	Erm/Ey vs rest	CG5510	temporal	neuron
0.192679378898207	0.200776171035499	4.94940465347904	0.809855497899724	0.999999986926368	Erm/Ey vs rest	CG31637	temporal	neuron
-0.251148867541551	-0.256516642763194	6.05419199919519	0.810013077882262	0.999999986926368	Erm/Ey vs rest	CG11377	temporal	neuron
0.109870129061396	0.12811986632292	3.71139685561192	0.81027308154797	0.999999986926368	Erm/Ey vs rest	jnj	temporal	neuron
-0.32024482395717	-0.32254536965925	7.62521142138807	0.810390310786602	0.999999986926368	Erm/Ey vs rest	Prosbeta6	temporal	neuron
0.17111509567869	0.17847463189162	4.94443869221027	0.810469235544105	0.999999986926368	Erm/Ey vs rest	comt	temporal	neuron
0.326720195115379	0.329347123598512	7.31665075568657	0.81053624224654	0.999999986926368	Erm/Ey vs rest	rno	temporal	neuron
0.151730666661929	0.159815022157044	4.73029628168392	0.810633405058295	0.999999986926368	Erm/Ey vs rest	cdc2rk	temporal	neuron
0.182195704051076	0.187937084945642	5.48259587324753	0.810707598181907	0.999999986926368	Erm/Ey vs rest	CG8726	temporal	neuron
-0.139233480791373	-0.144619761651987	4.71407957800745	0.810711380786111	0.999999986926368	Erm/Ey vs rest	CG14194	temporal	neuron
0.140589854580524	0.150939595695483	4.46000130352703	0.810973468457901	0.999999986926368	Erm/Ey vs rest	Naa60	temporal	neuron
0.281879691979024	0.28424767369783	7.62610859199883	0.811731717719955	0.999999986926368	Erm/Ey vs rest	Ef1alpha100E	temporal	neuron
-0.307855903196401	-0.311810978201673	6.77225602744204	0.811820780603014	0.999999986926368	Erm/Ey vs rest	FKBP59	temporal	neuron
-0.168851444951487	-0.176115651807347	5.0498691493222	0.811944911416069	0.999999986926368	Erm/Ey vs rest	beta4GalT7	temporal	neuron
0.240232272271524	0.245482023557965	5.81941732993652	0.81201326074077	0.999999986926368	Erm/Ey vs rest	CG2061	temporal	neuron
-0.0999845793164681	-0.108434196845901	4.45426070134408	0.812128969990498	0.999999986926368	Erm/Ey vs rest	P5cr	temporal	neuron
-0.108819986243884	-0.11285293581417	4.80092360336264	0.812146598996588	0.999999986926368	Erm/Ey vs rest	tef	temporal	neuron
0.26478477483488	0.269181877257467	6.16195037765952	0.812453821707387	0.999999986926368	Erm/Ey vs rest	Vha100-1	temporal	neuron
0.341750497980358	0.342278538934181	9.76179167075773	0.812517915426416	0.999999986926368	Erm/Ey vs rest	Ten-a	temporal	neuron
-0.0945938834898926	-0.10149693298293	3.98674834619593	0.812527590959633	0.999999986926368	Erm/Ey vs rest	CG11396	temporal	neuron
0.0198079202633768	0.149865417229349	5.48711758693	0.81256369627733	0.999999986926368	Erm/Ey vs rest	beat-Ic	temporal	neuron
0.327077249059304	0.327848038171491	9.05435613637368	0.812664628227701	0.999999986926368	Erm/Ey vs rest	Lar	temporal	neuron
-0.199973082056275	-0.205206003496943	5.81570862117679	0.812829489982361	0.999999986926368	Erm/Ey vs rest	msk	temporal	neuron
-0.118037243872708	-0.122976011470731	5.11230504770201	0.812889281104093	0.999999986926368	Erm/Ey vs rest	pen	temporal	neuron
-0.191952782092243	-0.194698490549467	6.3469126928356	0.813226410777917	0.999999986926368	Erm/Ey vs rest	olf413	temporal	neuron
0.131300272741571	0.138992162971323	4.54949681790485	0.813312215104466	0.999999986926368	Erm/Ey vs rest	Gmap	temporal	neuron
0.177129350732983	0.18402229622176	5.14119549841736	0.81355935901023	0.999999986926368	Erm/Ey vs rest	CG1637	temporal	neuron
0.220631083190132	0.225741642487208	5.79094814512604	0.813637157858085	0.999999986926368	Erm/Ey vs rest	CG6843	temporal	neuron
-0.308391272066882	-0.311227660740369	7.26202454899098	0.813723967661988	0.999999986926368	Erm/Ey vs rest	eIF-3p66	temporal	neuron
-0.149842307700728	-0.157023407444408	4.89972668023142	0.813884469948796	0.999999986926368	Erm/Ey vs rest	thoc5	temporal	neuron
-0.218592697156913	-0.224925665048447	5.65948345655945	0.814162657130705	0.999999986926368	Erm/Ey vs rest	Taf6	temporal	neuron
0.197537672664619	0.205498843071027	5.08051882322693	0.814289028986747	0.999999986926368	Erm/Ey vs rest	CHIP	temporal	neuron
-0.198304299612392	-0.203999917735976	5.63617792264612	0.814304461096944	0.999999986926368	Erm/Ey vs rest	Ca-P60A	temporal	neuron
0.185512642093977	0.19395828443217	5.39500990119336	0.814363995579287	0.999999986926368	Erm/Ey vs rest	uzip	temporal	neuron
-0.205402931109862	-0.210449047523315	5.62301589956171	0.814466492593626	0.999999986926368	Erm/Ey vs rest	Ssrp	temporal	neuron
-0.114841561476549	-0.122921036747185	4.4813746093783	0.814513557759094	0.999999986926368	Erm/Ey vs rest	CG14182	temporal	neuron
-0.0964073276780512	-0.102879312936128	4.1704851569579	0.814547998531577	0.999999986926368	Erm/Ey vs rest	bor	temporal	neuron
0.135911090919153	0.144784419200677	4.3556038555528	0.814548937042062	0.999999986926368	Erm/Ey vs rest	CG11710	temporal	neuron
0.0941072288146796	0.120669138433058	3.85633779559971	0.814665272649754	0.999999986926368	Erm/Ey vs rest	CR44340	temporal	neuron
0.110498712217899	0.12608591098802	3.66782230302791	0.814969581897525	0.999999986926368	Erm/Ey vs rest	Atg9	temporal	neuron
-0.120226467609623	-0.125178589453122	4.78626426887886	0.814974386209202	0.999999986926368	Erm/Ey vs rest	CG6512	temporal	neuron
-0.0885932133582194	-0.0962085067501843	4.12989151457114	0.814979597028736	0.999999986926368	Erm/Ey vs rest	CG5037	temporal	neuron
-0.108786382609955	-0.112731939428713	4.49541241762568	0.8151778376071	0.999999986926368	Erm/Ey vs rest	sky	temporal	neuron
0.251003509202893	0.25409476051359	6.80221941132761	0.815186651820282	0.999999986926368	Erm/Ey vs rest	EcR	temporal	neuron
0.256555535024889	0.260485058765188	6.47649864841368	0.815229149628875	0.999999986926368	Erm/Ey vs rest	Dhc64C	temporal	neuron
-0.269830148701803	-0.272769365619464	7.18501604748783	0.815334342379129	0.999999986926368	Erm/Ey vs rest	Clc	temporal	neuron
-0.15594748310188	-0.163659973246842	4.95792595156443	0.81536562369265	0.999999986926368	Erm/Ey vs rest	Brd8	temporal	neuron
0.249200180885584	0.254392956231117	5.89403107088648	0.815587958363278	0.999999986926368	Erm/Ey vs rest	eas	temporal	neuron
-0.0977492915871866	-0.103336322400957	4.24000678277626	0.815801469322163	0.999999986926368	Erm/Ey vs rest	CG11696	temporal	neuron
0.228444809570552	0.23465150373121	5.90019952879294	0.815977761724828	0.999999986926368	Erm/Ey vs rest	CanB	temporal	neuron
0.105777216526668	0.12551326069454	3.68164978523935	0.816069398897968	0.999999986926368	Erm/Ey vs rest	CG7806	temporal	neuron
-0.0855510293973407	-0.0935734520737877	3.70612045576299	0.816087536454987	0.999999986926368	Erm/Ey vs rest	Lrr47	temporal	neuron
-0.251376963326557	-0.255356454595784	6.3340028971678	0.816292700284969	0.999999986926368	Erm/Ey vs rest	CG1161	temporal	neuron
-0.16318184543739	-0.166929198418101	5.52344012959206	0.816430365208757	0.999999986926368	Erm/Ey vs rest	Cenp-C	temporal	neuron
-0.103517083983925	-0.110962179720186	4.17239177655842	0.816673884006212	0.999999986926368	Erm/Ey vs rest	CG14646	temporal	neuron
0.106243750693711	0.123861814909892	3.83374671665892	0.816713535315843	0.999999986926368	Erm/Ey vs rest	CG12717	temporal	neuron
0.309856684451805	0.312033963889585	7.70982412799206	0.816869402316456	0.999999986926368	Erm/Ey vs rest	gogo	temporal	neuron
0.296897813008787	0.298895385200865	7.4552770968412	0.817155482308929	0.999999986926368	Erm/Ey vs rest	alpha-Man-I	temporal	neuron
0.124346234097506	0.133324084924198	4.49934790342065	0.817293228001218	0.999999986926368	Erm/Ey vs rest	CG16721	temporal	neuron
0.157366418772823	0.16660398082732	4.84800090201714	0.817812565081932	0.999999986926368	Erm/Ey vs rest	CG17556	temporal	neuron
0.125680112231721	0.136252981250645	4.18551612508261	0.817924686215705	0.999999986926368	Erm/Ey vs rest	CG6685	temporal	neuron
-0.139950599282338	-0.146270384576515	4.81321473365817	0.817937694632374	0.999999986926368	Erm/Ey vs rest	CG11537	temporal	neuron
-0.100552072173736	-0.106225598582829	4.59735638697028	0.817972592765678	0.999999986926368	Erm/Ey vs rest	Pym	temporal	neuron
-0.215456228028117	-0.216491602870706	9.6012769462174	0.818083731922091	0.999999986926368	Erm/Ey vs rest	pncr002:3R	temporal	neuron
-0.112325729098137	-0.120023077437544	4.40241554196379	0.818210200402588	0.999999986926368	Erm/Ey vs rest	Ing3	temporal	neuron
0.278253337660687	0.28321114161842	6.23518417862159	0.818448832352886	0.999999986926368	Erm/Ey vs rest	babo	temporal	neuron
-0.146582420800118	-0.151860124629153	5.16951111244745	0.818537411478748	0.999999986926368	Erm/Ey vs rest	Aats-tyr	temporal	neuron
-0.214660608831677	-0.220780844625889	5.69916876844465	0.818825881245011	0.999999986926368	Erm/Ey vs rest	mRpL44	temporal	neuron
-0.294386214562482	-0.297143656347087	7.1586965879692	0.818941046516134	0.999999986926368	Erm/Ey vs rest	Eb1	temporal	neuron
0.10031815868267	0.130898812535619	4.67673730914376	0.819000525602145	0.999999986926368	Erm/Ey vs rest	CG7991	temporal	neuron
-0.109269977889382	-0.116651012343097	4.59345943133321	0.819050629012544	0.999999986926368	Erm/Ey vs rest	CG2116	temporal	neuron
-0.18948828127061	-0.196577791723412	5.08998225192754	0.81921606583109	0.999999986926368	Erm/Ey vs rest	CG13108	temporal	neuron
-0.0873262219076486	-0.0940420779940761	3.81064918200774	0.819302133424803	0.999999986926368	Erm/Ey vs rest	CG30373	temporal	neuron
0.239036714368179	0.244528852012332	5.80394666780324	0.819343499274569	0.999999986926368	Erm/Ey vs rest	Taf1	temporal	neuron
0.170063347015461	0.177740328147187	4.98079952879556	0.819592929172666	0.999999986926368	Erm/Ey vs rest	rogdi	temporal	neuron
0.289719265537912	0.292745342583144	6.87092874187525	0.81962584607608	0.999999986926368	Erm/Ey vs rest	jvl	temporal	neuron
-0.201357140644706	-0.207423430347658	5.57078669660025	0.820174124860818	0.999999986926368	Erm/Ey vs rest	Vamp7	temporal	neuron
-0.234112847974293	-0.238938130068472	6.00162849970547	0.820819970354368	0.999999986926368	Erm/Ey vs rest	MED1	temporal	neuron
-0.32514358311259	-0.327520427535645	7.65988546744358	0.821007220337628	0.999999986926368	Erm/Ey vs rest	CG31460	temporal	neuron
0.159896849193839	0.167129468047974	5.17613300948352	0.821242392763811	0.999999986926368	Erm/Ey vs rest	CG12253	temporal	neuron
0.187411565387707	0.1934289344927	5.60820397750147	0.821251223881201	0.999999986926368	Erm/Ey vs rest	Sik2	temporal	neuron
0.159232289972102	0.166271135008697	5.01029731012673	0.821350910468026	0.999999986926368	Erm/Ey vs rest	CG14408	temporal	neuron
-0.0840726274305438	-0.0929376264809572	3.71309367075108	0.821451526322506	0.999999986926368	Erm/Ey vs rest	CG13623	temporal	neuron
-0.0892284852991614	-0.0965892035765941	4.22816643255776	0.821512802220482	0.999999986926368	Erm/Ey vs rest	CG3740	temporal	neuron
-0.086921337459101	-0.0955645729455458	3.99583974891657	0.82193714770856	0.999999986926368	Erm/Ey vs rest	l(3)07882	temporal	neuron
-0.126527639700096	-0.133072131431973	4.81217107490266	0.821997348043857	0.999999986926368	Erm/Ey vs rest	CG11839	temporal	neuron
-0.085927501141424	-0.0921585363614992	4.04524919067618	0.822047295628542	0.999999986926368	Erm/Ey vs rest	Grip71	temporal	neuron
-0.216527314239492	-0.222125892728116	5.76243479093045	0.822183796312561	0.999999986926368	Erm/Ey vs rest	asrij	temporal	neuron
0.282677512799936	0.285936212193092	6.74172649252426	0.822558631751264	0.999999986926368	Erm/Ey vs rest	dsd	temporal	neuron
0.153311769200532	0.159903472923488	5.03201146682865	0.822592343937624	0.999999986926368	Erm/Ey vs rest	Sec24CD	temporal	neuron
-0.11822563328849	-0.122189303093077	5.14956715727418	0.822748679772528	0.999999986926368	Erm/Ey vs rest	Mad1	temporal	neuron
0.176531035329909	0.185950979803314	5.33462266131546	0.822773222202338	0.999999986926368	Erm/Ey vs rest	Tomosyn	temporal	neuron
-0.103216491486529	-0.110658097093601	4.32714067179363	0.822815771167603	0.999999986926368	Erm/Ey vs rest	CG4788	temporal	neuron
-0.263634859934459	-0.26898961474422	6.09098593805951	0.822909750524194	0.999999986926368	Erm/Ey vs rest	CG9915	temporal	neuron
-0.118462196489553	-0.124724650821495	4.46886216854262	0.823167179661499	0.999999986926368	Erm/Ey vs rest	Cont	temporal	neuron
-0.215537921850591	-0.219676442554699	5.95142230653523	0.823622887549163	0.999999986926368	Erm/Ey vs rest	nab	temporal	neuron
-0.0852739379773679	-0.0899372608837002	3.75342914329868	0.823671338301367	0.999999986926368	Erm/Ey vs rest	CG42307	temporal	neuron
0.11522443625629	0.126151702698366	4.40997036591058	0.824132952572629	0.999999986926368	Erm/Ey vs rest	fu2	temporal	neuron
-0.267075477442255	-0.270749438536179	6.69922634330989	0.824197079606035	0.999999986926368	Erm/Ey vs rest	mod	temporal	neuron
0.173686157583969	0.17858227654479	5.42332987332668	0.824580107295431	0.999999986926368	Erm/Ey vs rest	UbcE2H	temporal	neuron
0.22411368688196	0.227959138847602	6.18048906623897	0.824693387556087	0.999999986926368	Erm/Ey vs rest	l(1)G0007	temporal	neuron
0.123275004710508	0.131219330013492	4.35727498124391	0.824834838235697	0.999999986926368	Erm/Ey vs rest	Diap2	temporal	neuron
0.141190400083273	0.150007997230546	4.66029434235033	0.824913296615396	0.999999986926368	Erm/Ey vs rest	CG12316	temporal	neuron
0.162550111225431	0.17018505123167	4.84851321022383	0.825204736172007	0.999999986926368	Erm/Ey vs rest	CG5028	temporal	neuron
0.261344340389943	0.26642643640833	6.01563433972722	0.82543821675283	0.999999986926368	Erm/Ey vs rest	Atxn7	temporal	neuron
-0.177446452954298	-0.184393028297403	5.14112239576914	0.825481018029053	0.999999986926368	Erm/Ey vs rest	CG6621	temporal	neuron
0.109344477812361	0.119506543721928	4.1183981465457	0.82582468430692	0.999999986926368	Erm/Ey vs rest	Oga	temporal	neuron
0.284757705849098	0.289055962299237	6.38769898783447	0.825967217858545	0.999999986926368	Erm/Ey vs rest	CG7065	temporal	neuron
0.151053029475421	0.157706203131026	5.05060772278141	0.826216435787532	0.999999986926368	Erm/Ey vs rest	CG11388	temporal	neuron
0.106116045576487	0.119620657218591	3.99852961229529	0.826567622136681	0.999999986926368	Erm/Ey vs rest	Xpd	temporal	neuron
0.257085860513222	0.262770223874584	5.85314405749628	0.826588681026793	0.999999986926368	Erm/Ey vs rest	CG9609	temporal	neuron
0.122081517140656	0.129960293666013	4.64301484424515	0.826992728413998	0.999999986926368	Erm/Ey vs rest	Clp	temporal	neuron
-0.212631326139592	-0.216260620651136	6.3888415609421	0.827043047426361	0.999999986926368	Erm/Ey vs rest	CG8209	temporal	neuron
0.310642399006052	0.313441463855713	7.04713703191308	0.827139258901458	0.999999986926368	Erm/Ey vs rest	prominin-like	temporal	neuron
0.28285863850094	0.287974519748058	6.15636005658009	0.827192400727076	0.999999986926368	Erm/Ey vs rest	Ptpmeg	temporal	neuron
-0.108633731609367	-0.113294212770429	4.8192830616647	0.82730954175212	0.999999986926368	Erm/Ey vs rest	dbe	temporal	neuron
-0.083988576144862	-0.0903536681310256	3.98915109242633	0.827508089646485	0.999999986926368	Erm/Ey vs rest	tank	temporal	neuron
-0.0878192578048162	-0.0945694506732956	4.19300511444913	0.827675523250145	0.999999986926368	Erm/Ey vs rest	CG10874	temporal	neuron
-0.184193432073965	-0.189434900905065	5.88467703825957	0.827860832260955	0.999999986926368	Erm/Ey vs rest	mRpL12	temporal	neuron
0.287269556413153	0.289941858230106	7.0498363936987	0.827882458453924	0.999999986926368	Erm/Ey vs rest	flw	temporal	neuron
-0.0858520675989892	-0.0919269641583497	4.48471325241681	0.827938416594867	0.999999986926368	Erm/Ey vs rest	mtm	temporal	neuron
0.103979916118345	0.120633444987534	3.77087451377275	0.828222453774627	0.999999986926368	Erm/Ey vs rest	crq	temporal	neuron
-0.260987192644795	-0.265108300362967	6.49300880794136	0.828263681308711	0.999999986926368	Erm/Ey vs rest	Arl1	temporal	neuron
0.114703759691987	0.124008154320157	5.03456187648181	0.828382141946538	0.999999986926368	Erm/Ey vs rest	RnrS	temporal	neuron
-0.200137779793417	-0.205147741196156	5.83524980853788	0.828562674071496	0.999999986926368	Erm/Ey vs rest	grsm	temporal	neuron
0.203359248498901	0.209941986610454	5.24309373281014	0.828712415912331	0.999999986926368	Erm/Ey vs rest	CG4538	temporal	neuron
0.106703888255755	0.117353354237465	4.24735147380074	0.828883072116497	0.999999986926368	Erm/Ey vs rest	cbc	temporal	neuron
0.0996648025867258	0.122667923263263	3.12120157154382	0.829007820514469	0.999999986926368	Erm/Ey vs rest	CG7530	temporal	neuron
-0.0862845723842876	-0.0943644202589217	4.01196396087405	0.829036364016702	0.999999986926368	Erm/Ey vs rest	CG4820	temporal	neuron
-0.20368308839755	-0.203842807791054	10.6301131173737	0.829045235034537	0.999999986926368	Erm/Ey vs rest	mt:ND3	temporal	neuron
0.120925165854824	0.127795761759932	4.68541244277877	0.829229837539102	0.999999986926368	Erm/Ey vs rest	Trs20	temporal	neuron
0.103064819432108	0.116447240164065	4.04419477581493	0.829283795067968	0.999999986926368	Erm/Ey vs rest	Klp68D	temporal	neuron
-0.0952432449829671	-0.101230251399225	4.15236184334873	0.829530103431081	0.999999986926368	Erm/Ey vs rest	Gyk	temporal	neuron
0.380304919017724	0.380600481642836	10.8640321429034	0.829730480946182	0.999999986926368	Erm/Ey vs rest	CG9650	temporal	neuron
-0.266074486547753	-0.269717449990776	6.64446660905797	0.830003104082552	0.999999986926368	Erm/Ey vs rest	CG11699	temporal	neuron
0.0990821212623601	0.117849045219998	3.75984122040419	0.830018240564922	0.999999986926368	Erm/Ey vs rest	CG3773	temporal	neuron
0.22826179872168	0.234300180334843	5.79360958231284	0.830138573694852	0.999999986926368	Erm/Ey vs rest	ix	temporal	neuron
-0.0797438394978578	-0.0886043912293593	3.76520805256312	0.83024790570768	0.999999986926368	Erm/Ey vs rest	CG33156	temporal	neuron
-0.208958940608252	-0.214202254256068	5.88538138408065	0.830275883732835	0.999999986926368	Erm/Ey vs rest	p47	temporal	neuron
-0.0781181406909748	-0.0857302346360772	3.78814951010939	0.831423011536512	0.999999986926368	Erm/Ey vs rest	l(2)k05819	temporal	neuron
0.115289190780394	0.124310578440425	4.2672621702301	0.831449729056867	0.999999986926368	Erm/Ey vs rest	Hmg-2	temporal	neuron
-0.176720434637853	-0.182566305722776	5.35661179137647	0.831525393557932	0.999999986926368	Erm/Ey vs rest	Karybeta3	temporal	neuron
0.102267823599194	0.116637430661489	3.81826858529138	0.831760685719498	0.999999986926368	Erm/Ey vs rest	CG6191	temporal	neuron
0.192464246754981	0.19718899499981	5.73436075426948	0.831972785876972	0.999999986926368	Erm/Ey vs rest	dome	temporal	neuron
0.370030835607888	0.371296799159123	8.62852343948293	0.832016159634638	0.999999986926368	Erm/Ey vs rest	corto	temporal	neuron
0.111889691670514	0.123411896515366	4.01880530022163	0.832323513036836	0.999999986926368	Erm/Ey vs rest	CG34293	temporal	neuron
-0.235336453340132	-0.239600875660515	6.32401836787729	0.832323878441977	0.999999986926368	Erm/Ey vs rest	ksh	temporal	neuron
-0.204962475842121	-0.210288973645905	5.8645419943052	0.832339571708451	0.999999986926368	Erm/Ey vs rest	CG13585	temporal	neuron
-0.176871805751271	-0.182472581228326	5.40656778763798	0.832490588699324	0.999999986926368	Erm/Ey vs rest	mRpS26	temporal	neuron
-0.244269741603632	-0.248729418251794	6.16405081640364	0.83264486984377	0.999999986926368	Erm/Ey vs rest	Bx42	temporal	neuron
0.132192459787345	0.139458926948823	4.60921142766558	0.833141246018956	0.999999986926368	Erm/Ey vs rest	CG9641	temporal	neuron
-0.210065183884869	-0.217123362348029	5.43614909123872	0.833295999482527	0.999999986926368	Erm/Ey vs rest	CG9934	temporal	neuron
0.103060106981599	0.116831841162459	3.7712022239531	0.833576035489113	0.999999986926368	Erm/Ey vs rest	Spt3	temporal	neuron
-0.219543249426715	-0.22419284268701	6.19589335583342	0.833714854464972	0.999999986926368	Erm/Ey vs rest	CG12203	temporal	neuron
-0.162515956834008	-0.168423190692045	5.36078966013868	0.83379650041751	0.999999986926368	Erm/Ey vs rest	CG14977	temporal	neuron
0.169203695963187	0.176277112167754	5.0753125498146	0.833930723774538	0.999999986926368	Erm/Ey vs rest	CG7049	temporal	neuron
-0.145503110365832	-0.150603025246144	5.43773888597841	0.834013761185996	0.999999986926368	Erm/Ey vs rest	lin-52	temporal	neuron
0.238747658540284	0.244401407337149	5.75324909018005	0.834213383842572	0.999999986926368	Erm/Ey vs rest	CG8176	temporal	neuron
0.147915316208258	0.156683082861586	4.68890036980887	0.834383916155797	0.999999986926368	Erm/Ey vs rest	CG17294	temporal	neuron
-0.107624084904442	-0.11394321336452	4.79516790632624	0.834433570028818	0.999999986926368	Erm/Ey vs rest	CG12299	temporal	neuron
-0.0887357991181111	-0.0964792550959808	3.97025634270294	0.834761632276477	0.999999986926368	Erm/Ey vs rest	CG3313	temporal	neuron
-0.115320547051661	-0.118581304734342	5.40640937940142	0.834803571720112	0.999999986926368	Erm/Ey vs rest	Uhg2	temporal	neuron
0.306750117324254	0.308770749891916	7.51547487868671	0.834937449083077	0.999999986926368	Erm/Ey vs rest	Evi5	temporal	neuron
-0.0831716562408203	-0.0867244327848487	3.61952958475562	0.834940972565227	0.999999986926368	Erm/Ey vs rest	CG4611	temporal	neuron
-0.279824223044161	-0.283258303963239	6.88934047232703	0.834945445973626	0.999999986926368	Erm/Ey vs rest	LSm3	temporal	neuron
-0.104432192029582	-0.111164989520128	4.29735133338838	0.834984812613084	0.999999986926368	Erm/Ey vs rest	CG7277	temporal	neuron
-0.178144204882158	-0.183864172208315	5.57487541614781	0.835030929414954	0.999999986926368	Erm/Ey vs rest	CycC	temporal	neuron
0.260377522319925	0.263336627938708	6.85880172220284	0.835311182564479	0.999999986926368	Erm/Ey vs rest	inaE	temporal	neuron
0.0854944565857296	0.109026380363829	3.87478209016935	0.835498569983821	0.999999986926368	Erm/Ey vs rest	pck	temporal	neuron
0.101566248336454	0.113821955235368	3.93088931498552	0.835526259720417	0.999999986926368	Erm/Ey vs rest	CG17162	temporal	neuron
0.314592341521291	0.315896831465901	8.33687960780397	0.835688123951581	0.999999986926368	Erm/Ey vs rest	mei-P26	temporal	neuron
-0.135789703092089	-0.141337873559329	4.76563515112579	0.835704888251389	0.999999986926368	Erm/Ey vs rest	CG14650	temporal	neuron
-0.215793205158223	-0.219978182142327	6.14682698562347	0.835754316573088	0.999999986926368	Erm/Ey vs rest	MED7	temporal	neuron
0.143519947038498	0.15138810461342	4.67210954505483	0.835766139729444	0.999999986926368	Erm/Ey vs rest	Tbce	temporal	neuron
-0.261790660420065	-0.265742379034465	6.52494579283207	0.835873536767832	0.999999986926368	Erm/Ey vs rest	smid	temporal	neuron
0.222853411577784	0.229757363807303	5.66804393249805	0.835937910167275	0.999999986926368	Erm/Ey vs rest	CG15160	temporal	neuron
0.123881648434425	0.132199333883871	4.56916366199732	0.835970279819805	0.999999986926368	Erm/Ey vs rest	CG17754	temporal	neuron
-0.224402497604968	-0.229546133521894	5.9043556685994	0.836192352597605	0.999999986926368	Erm/Ey vs rest	CG11357	temporal	neuron
0.226635349507431	0.230744949286946	6.0500913925786	0.836390052177373	0.999999986926368	Erm/Ey vs rest	Sik3	temporal	neuron
0.113417203240257	0.124821220938931	4.27893188458935	0.83700691163812	0.999999986926368	Erm/Ey vs rest	KLHL18	temporal	neuron
-0.163451976676925	-0.170281185214756	5.20968172345825	0.837190077791237	0.999999986926368	Erm/Ey vs rest	CG4293	temporal	neuron
0.310993509127843	0.313666322709664	7.33322590419178	0.837219131123208	0.999999986926368	Erm/Ey vs rest	CR44357	temporal	neuron
-0.124799364101735	-0.13111779782233	4.83435311609054	0.837356940999032	0.999999986926368	Erm/Ey vs rest	Eaf6	temporal	neuron
0.209557070839709	0.215072060526984	5.82491172030244	0.837513233052529	0.999999986926368	Erm/Ey vs rest	RasGAP1	temporal	neuron
0.210514172490615	0.21678359519361	5.53989132700772	0.837576338817572	0.999999986926368	Erm/Ey vs rest	NC2alpha	temporal	neuron
-0.119674363219859	-0.124090453978999	5.01201940863276	0.837634108577863	0.999999986926368	Erm/Ey vs rest	CG7967	temporal	neuron
0.221938499634697	0.230486651745223	5.14348330893912	0.83776178848727	0.999999986926368	Erm/Ey vs rest	CG11050	temporal	neuron
-0.149098993131534	-0.155010162680383	5.15908091396076	0.837797024990744	0.999999986926368	Erm/Ey vs rest	CG5382	temporal	neuron
0.100728837487962	0.113023923355565	3.88473960988954	0.83780101216622	0.999999986926368	Erm/Ey vs rest	CG8298	temporal	neuron
0.188108697276742	0.19410134930202	5.41698952621406	0.838154857626956	0.999999986926368	Erm/Ey vs rest	Invadolysin	temporal	neuron
0.195583765921448	0.199220317332756	6.092830103289	0.838171371322602	0.999999986926368	Erm/Ey vs rest	msl-1	temporal	neuron
-0.135875564486277	-0.141506002840668	4.94133929289502	0.838266978391276	0.999999986926368	Erm/Ey vs rest	CG5045	temporal	neuron
0.11805399068162	0.129784581226651	4.28507464373776	0.838336319003596	0.999999986926368	Erm/Ey vs rest	betaggt-II	temporal	neuron
-0.116292135384736	-0.120782412944859	4.9195680115578	0.838414155538938	0.999999986926368	Erm/Ey vs rest	or	temporal	neuron
-0.099887819703418	-0.105390160645149	4.62965701334306	0.838453926622846	0.999999986926368	Erm/Ey vs rest	Sas10	temporal	neuron
-0.119447845909888	-0.124149259771889	5.12107082311345	0.838495342733935	0.999999986926368	Erm/Ey vs rest	Pmm45A	temporal	neuron
0.216212107765871	0.221532651650237	5.66246863328285	0.838681418953779	0.999999986926368	Erm/Ey vs rest	deltaCOP	temporal	neuron
0.112182514866368	0.122249740243378	4.48201750151961	0.838778981610895	0.999999986926368	Erm/Ey vs rest	CG33051	temporal	neuron
0.221775073157301	0.225746723750554	6.35745655934799	0.83884080922847	0.999999986926368	Erm/Ey vs rest	CR43857	temporal	neuron
0.179588514040195	0.186388441694001	5.19722246404498	0.839020948367555	0.999999986926368	Erm/Ey vs rest	CG5946	temporal	neuron
0.0994753393954381	0.112629769818498	4.07098584066569	0.839152775452267	0.999999986926368	Erm/Ey vs rest	CG10778	temporal	neuron
0.101508010476796	0.12690115281989	3.98375620044315	0.839452752663506	0.999999986926368	Erm/Ey vs rest	CG1927	temporal	neuron
0.188208348446199	0.196085110362242	5.0286805005428	0.839543858850241	0.999999986926368	Erm/Ey vs rest	CG6765	temporal	neuron
0.184008592870718	0.189308507332498	5.64610444252604	0.83955261021178	0.999999986926368	Erm/Ey vs rest	Yippee	temporal	neuron
0.302741419451922	0.305355940968113	7.1824435372425	0.839564734642817	0.999999986926368	Erm/Ey vs rest	qkr58E-3	temporal	neuron
-0.0815825103261706	-0.0860864040188654	4.28814941096094	0.839568652156302	0.999999986926368	Erm/Ey vs rest	CG7407	temporal	neuron
0.194252899974773	0.202051189256378	5.22146308432782	0.839706814792099	0.999999986926368	Erm/Ey vs rest	Dad	temporal	neuron
0.189390426379707	0.1950698529685	5.63517046038754	0.839873845198581	0.999999986926368	Erm/Ey vs rest	CG7739	temporal	neuron
0.125462180189999	0.134220333233776	4.56112759209375	0.839911154136576	0.999999986926368	Erm/Ey vs rest	CG1309	temporal	neuron
-0.202575442529083	-0.207880812295359	5.56798756088204	0.840054943109877	0.999999986926368	Erm/Ey vs rest	Ddx1	temporal	neuron
0.136036099462114	0.142440515114481	4.99404389194397	0.840237413444568	0.999999986926368	Erm/Ey vs rest	Bet3	temporal	neuron
0.242274943407603	0.246273302311384	6.21268641111228	0.840659308012441	0.999999986926368	Erm/Ey vs rest	CG42258	temporal	neuron
-0.205278996753566	-0.209537443707613	6.0337891507253	0.840716274755928	0.999999986926368	Erm/Ey vs rest	Gp210	temporal	neuron
0.173576242735316	0.17962082512181	5.25440454289907	0.840912002776415	0.999999986926368	Erm/Ey vs rest	Vps13	temporal	neuron
-0.12080655489442	-0.125869464456751	5.22179523693316	0.840950025391107	0.999999986926368	Erm/Ey vs rest	CG3529	temporal	neuron
-0.179332323796579	-0.184268989464824	5.90451971011076	0.840962797494825	0.999999986926368	Erm/Ey vs rest	DCP1	temporal	neuron
-0.0916914751424088	-0.0960872737971668	4.59890373528074	0.84097926703431	0.999999986926368	Erm/Ey vs rest	CG6506	temporal	neuron
-0.074901412316595	-0.0807990198817064	3.65607420071219	0.841204720677713	0.999999986926368	Erm/Ey vs rest	CG12237	temporal	neuron
0.154733126830172	0.163047732922916	4.7846425177759	0.84149773688187	0.999999986926368	Erm/Ey vs rest	SelR	temporal	neuron
0.174801076844634	0.181569512815113	5.20495787744605	0.841587934535399	0.999999986926368	Erm/Ey vs rest	Rlip	temporal	neuron
0.200959177471665	0.208220410134983	6.43046738921639	0.841682645347437	0.999999986926368	Erm/Ey vs rest	sdk	temporal	neuron
0.172796859020781	0.180560779732244	4.96737623047538	0.841699657031341	0.999999986926368	Erm/Ey vs rest	Ric	temporal	neuron
0.247837160782581	0.253531373652495	5.81698762247789	0.841814851400268	0.999999986926368	Erm/Ey vs rest	CG5969	temporal	neuron
-0.0782988231124352	-0.0822418957052067	4.22843359287619	0.842515694066614	0.999999986926368	Erm/Ey vs rest	CG12012	temporal	neuron
-0.187304551790708	-0.191964797608555	5.80741807705296	0.84283362992263	0.999999986926368	Erm/Ey vs rest	Vps29	temporal	neuron
0.17322475025701	0.183877001322582	5.39134405019761	0.843277184208935	0.999999986926368	Erm/Ey vs rest	Magi	temporal	neuron
-0.143583904665842	-0.149365222381462	5.09506929607344	0.843324263065986	0.999999986926368	Erm/Ey vs rest	I-2	temporal	neuron
0.129168973997754	0.134350449175854	5.13983202028517	0.843662107821575	0.999999986926368	Erm/Ey vs rest	ocm	temporal	neuron
-0.130033638169632	-0.13359306202571	5.12581519304859	0.84388645558252	0.999999986926368	Erm/Ey vs rest	CG5196	temporal	neuron
-0.163429022854094	-0.168420755862932	5.53443495631874	0.843918302032218	0.999999986926368	Erm/Ey vs rest	CG34191	temporal	neuron
-0.121972570203436	-0.126417978259614	5.02070937223154	0.844035537372069	0.999999986926368	Erm/Ey vs rest	rictor	temporal	neuron
0.205780405517935	0.213736850612017	5.07571824474402	0.84411419814056	0.999999986926368	Erm/Ey vs rest	sip3	temporal	neuron
0.340768269243052	0.342697425602994	7.77153086647674	0.844174980895635	0.999999986926368	Erm/Ey vs rest	cnc	temporal	neuron
0.115324253352455	0.124750437481668	4.41442015868259	0.844194070104572	0.999999986926368	Erm/Ey vs rest	cnk	temporal	neuron
-0.0715551569638146	-0.0787822909570086	3.76619438082421	0.844240420880861	0.999999986926368	Erm/Ey vs rest	CG6833	temporal	neuron
-0.232282932082276	-0.236757541694844	6.34910445374523	0.844315930677839	0.999999986926368	Erm/Ey vs rest	Spt6	temporal	neuron
0.253546503053968	0.257015770428911	6.53076805017932	0.844332546109762	0.999999986926368	Erm/Ey vs rest	CG1965	temporal	neuron
0.215316702471822	0.219525430014797	6.20671938929395	0.844408851755536	0.999999986926368	Erm/Ey vs rest	CG9005	temporal	neuron
0.206767289063874	0.211801700549011	5.68374474979998	0.84450132803438	0.999999986926368	Erm/Ey vs rest	CG15760	temporal	neuron
-0.17378667431449	-0.178922704295775	5.34012965993232	0.844672285624325	0.999999986926368	Erm/Ey vs rest	oaf	temporal	neuron
-0.205696788918108	-0.210279150552504	5.88273941614144	0.844716601976992	0.999999986926368	Erm/Ey vs rest	Gapdh2	temporal	neuron
0.280789625701914	0.282201529866625	8.24289572905148	0.844742838833707	0.999999986926368	Erm/Ey vs rest	sick	temporal	neuron
0.273014914528872	0.27684171496229	6.530444228001	0.844768082682034	0.999999986926368	Erm/Ey vs rest	mrj	temporal	neuron
-0.238140391831242	-0.242950027130968	6.13086373974667	0.845023578434448	0.999999986926368	Erm/Ey vs rest	CG11876	temporal	neuron
-0.0850978091739972	-0.0871524489051007	4.38266000376676	0.845045500849422	0.999999986926368	Erm/Ey vs rest	CG3925	temporal	neuron
0.268802600467228	0.273258870708831	6.25754985518873	0.845593285150712	0.999999986926368	Erm/Ey vs rest	mim	temporal	neuron
-0.13147109215186	-0.134593174723534	5.43629508698732	0.845626659925402	0.999999986926368	Erm/Ey vs rest	Vang	temporal	neuron
0.10586823866322	0.114682003436484	4.2422305788007	0.845692662469253	0.999999986926368	Erm/Ey vs rest	CG10254	temporal	neuron
-0.30890391833393	-0.310948292305599	7.85613079097217	0.846240896811424	0.999999986926368	Erm/Ey vs rest	CG30415	temporal	neuron
-0.149325129470407	-0.104763955277371	3.69384736624246	0.846347978676568	0.999999986926368	Erm/Ey vs rest	sofe	temporal	neuron
0.146667246341947	0.148738166192901	7.29698654754452	0.846465617939989	0.999999986926368	Erm/Ey vs rest	Hsp70Aa	temporal	neuron
-0.133850795310024	-0.137831257655769	5.58534372615588	0.846566100485092	0.999999986926368	Erm/Ey vs rest	Sec23	temporal	neuron
-0.212114826589788	-0.217841740604191	5.62741337891256	0.846645891173247	0.999999986926368	Erm/Ey vs rest	rept	temporal	neuron
-0.10024496414245	-0.10514352663365	4.63642947084819	0.846862713127738	0.999999986926368	Erm/Ey vs rest	CG10492	temporal	neuron
-0.150736544616221	-0.157484263668003	5.07586383578345	0.847439637710564	0.999999986926368	Erm/Ey vs rest	mt:tRNA:S:AGY	temporal	neuron
-0.0778993922002625	-0.0843127195660957	4.03362244210297	0.847570523819177	0.999999986926368	Erm/Ey vs rest	l(1)G0136	temporal	neuron
-0.0997188662736126	-0.105701269580243	4.6325074093294	0.847706793950482	0.999999986926368	Erm/Ey vs rest	Dronc	temporal	neuron
-0.0745287187296644	-0.0733928737138268	3.45582173064594	0.847770213114124	0.999999986926368	Erm/Ey vs rest	RIOK2	temporal	neuron
-0.117222303527541	-0.114339381485791	6.80150949447301	0.847813450453027	0.999999986926368	Erm/Ey vs rest	sif	temporal	neuron
0.179360350405371	0.185180264683478	5.38854980710878	0.848369816040829	0.999999986926368	Erm/Ey vs rest	Mtch	temporal	neuron
-0.344122532763191	-0.345867046102693	8.17910921242763	0.84861016767737	0.999999986926368	Erm/Ey vs rest	CG7630	temporal	neuron
-0.166273513694616	-0.170510142098181	5.67206250357791	0.84886614769082	0.999999986926368	Erm/Ey vs rest	Nup205	temporal	neuron
-0.0752526951579479	-0.0801893989290661	4.5302846475744	0.848946323200017	0.999999986926368	Erm/Ey vs rest	CG10681	temporal	neuron
-0.0937167583033003	-0.0990618548204692	4.57047403514457	0.84898067709876	0.999999986926368	Erm/Ey vs rest	CG7974	temporal	neuron
-0.114926536240784	-0.119398833625232	4.87670721539209	0.849216658009091	0.999999986926368	Erm/Ey vs rest	CG17574	temporal	neuron
0.137207655144738	0.145615918689848	4.46805083509389	0.849234998518417	0.999999986926368	Erm/Ey vs rest	CG14898	temporal	neuron
0.168654434775706	0.176907747193657	5.02924486745042	0.849273045903536	0.999999986926368	Erm/Ey vs rest	CG32187	temporal	neuron
-0.177210506311428	-0.182693588336501	5.35584961506095	0.849311413338967	0.999999986926368	Erm/Ey vs rest	CG2263	temporal	neuron
0.178025793105701	0.180961974000348	6.20933907001845	0.849464299062193	0.999999986926368	Erm/Ey vs rest	CG12643	temporal	neuron
0.280485335803412	0.283407277200825	6.76865539054168	0.849834844770189	0.999999986926368	Erm/Ey vs rest	Paip2	temporal	neuron
-0.0707173901898723	-0.0751068695791223	3.88207633831063	0.849853201426818	0.999999986926368	Erm/Ey vs rest	CG33521	temporal	neuron
-0.070792167571095	-0.0763405657164006	4.15558092169907	0.850155273826109	0.999999986926368	Erm/Ey vs rest	bsf	temporal	neuron
-0.253648010920689	-0.25638135264511	7.11457909188396	0.850345380035075	0.999999986926368	Erm/Ey vs rest	CG14482	temporal	neuron
0.253288786793649	0.258446453431265	6.06983222962839	0.850821387807623	0.999999986926368	Erm/Ey vs rest	CG31510	temporal	neuron
-0.784131732576871	2.11351568622064	3.87233614370412	0.850821814051983	0.999999986926368	Erm/Ey vs rest	CG8620	temporal	neuron
0.164706838820467	0.171530880090189	5.10783710312924	0.85086470785345	0.999999986926368	Erm/Ey vs rest	CG32250	temporal	neuron
0.194771049163536	0.199063802021585	5.86418191582975	0.850970240470093	0.999999986926368	Erm/Ey vs rest	CG3744	temporal	neuron
-0.176409325720538	-0.181248552506899	5.65020839533316	0.851673799789056	0.999999986926368	Erm/Ey vs rest	CG9588	temporal	neuron
-0.222799948620757	-0.228223984263617	5.84453198405655	0.851799296826285	0.999999986926368	Erm/Ey vs rest	VhaM9.7-b	temporal	neuron
-0.119684428943239	-0.126030982964192	4.89033154586483	0.851946089396684	0.999999986926368	Erm/Ey vs rest	mRpL43	temporal	neuron
0.0939560521813267	0.104824857209226	3.87454357535062	0.851998165687573	0.999999986926368	Erm/Ey vs rest	trbd	temporal	neuron
-0.127078633243179	-0.131848249835812	5.23906788257733	0.852023801998136	0.999999986926368	Erm/Ey vs rest	CG4751	temporal	neuron
-0.269734349607701	-0.272954471125873	7.01925665702792	0.85220772337191	0.999999986926368	Erm/Ey vs rest	RPA3	temporal	neuron
-0.149632915944545	-0.154451723329777	5.34314231827925	0.85239723329504	0.999999986926368	Erm/Ey vs rest	SrpRbeta	temporal	neuron
0.0944871162420603	0.104446807345202	3.95342739561677	0.852745519251895	0.999999986926368	Erm/Ey vs rest	CG4291	temporal	neuron
-0.0891772647876561	-0.0935681666533687	4.71999323149615	0.852801727047941	0.999999986926368	Erm/Ey vs rest	l(3)mbt	temporal	neuron
-0.15850946619568	-0.164018819243247	5.31545117153868	0.852869712325066	0.999999986926368	Erm/Ey vs rest	gammaSnap1	temporal	neuron
-0.198963729913714	-0.204224725299138	5.66359946444594	0.853199299255878	0.999999986926368	Erm/Ey vs rest	CG14414	temporal	neuron
-0.109230729076205	-0.115050084002395	4.63027158225706	0.853415558289014	0.999999986926368	Erm/Ey vs rest	CG4164	temporal	neuron
-0.206326402302012	-0.211189659615259	5.99906483717029	0.853423992070278	0.999999986926368	Erm/Ey vs rest	CG6453	temporal	neuron
-0.121301702110708	-0.125629013039068	5.03483802553163	0.853547157910586	0.999999986926368	Erm/Ey vs rest	Cct1	temporal	neuron
0.276513403921056	0.27865524937499	7.09906184308994	0.853807562892776	0.999999986926368	Erm/Ey vs rest	CG1399	temporal	neuron
-0.281192730979829	-0.283792436516177	7.4447944928521	0.853985506425756	0.999999986926368	Erm/Ey vs rest	Bin1	temporal	neuron
0.0912222279413392	0.102349226353705	3.96214517978428	0.854172074367042	0.999999986926368	Erm/Ey vs rest	disp	temporal	neuron
-0.0677888153758953	-0.0730876378014395	4.07415590733981	0.854267291468749	0.999999986926368	Erm/Ey vs rest	Upf2	temporal	neuron
0.108286084605226	0.115495800578288	4.55606745819528	0.854362957774992	0.999999986926368	Erm/Ey vs rest	Jra	temporal	neuron
-0.182552074699931	-0.186772526751542	5.92970109533152	0.854567248941209	0.999999986926368	Erm/Ey vs rest	MED18	temporal	neuron
0.1410883602226	0.149306358261333	4.67509063792516	0.854729001550373	0.999999986926368	Erm/Ey vs rest	CG17746	temporal	neuron
0.163669445112231	0.170264171939458	5.13925509290408	0.854814464486093	0.999999986926368	Erm/Ey vs rest	CG4896	temporal	neuron
0.195853987518602	0.200581895003696	5.7707260205527	0.855062778011524	0.999999986926368	Erm/Ey vs rest	tth	temporal	neuron
-0.239578939096677	-0.243296540208564	6.7171001889499	0.855127438931067	0.999999986926368	Erm/Ey vs rest	CG5986	temporal	neuron
0.300542300911547	0.303097413602468	7.1389407434513	0.855164440881978	0.999999986926368	Erm/Ey vs rest	Xe7	temporal	neuron
0.325309062737887	0.326587259197365	8.29780877589918	0.85527439890547	0.999999986926368	Erm/Ey vs rest	Cals	temporal	neuron
0.206357525875666	0.213484781374314	5.34801606967681	0.855457698580497	0.999999986926368	Erm/Ey vs rest	CG8481	temporal	neuron
-0.183831270213076	-0.189334194829456	5.57119485428669	0.855884176364305	0.999999986926368	Erm/Ey vs rest	tko	temporal	neuron
0.100148987580849	0.109668446529734	4.057073317275	0.856310642312173	0.999999986926368	Erm/Ey vs rest	CG3511	temporal	neuron
-0.0718004985306041	-0.0774462911949141	3.99268350060877	0.856327776146478	0.999999986926368	Erm/Ey vs rest	gry	temporal	neuron
0.192810907765954	0.200231459412897	5.25640985692124	0.856447828468243	0.999999986926368	Erm/Ey vs rest	lva	temporal	neuron
0.24651135574943	0.250124044344759	6.3722271576064	0.856539569075557	0.999999986926368	Erm/Ey vs rest	Kdm4B	temporal	neuron
0.160024718901652	0.166074609958963	5.24966193592169	0.856548766206296	0.999999986926368	Erm/Ey vs rest	Pdk	temporal	neuron
0.191657906981562	0.201832310444948	6.43740286781159	0.856617726864584	0.999999986926368	Erm/Ey vs rest	CG34383	temporal	neuron
0.144173335801042	0.150260518380368	5.15584637041923	0.856714384810107	0.999999986926368	Erm/Ey vs rest	CTPsyn	temporal	neuron
-0.202794676579033	-0.207288836117998	6.06562258093048	0.85676734649292	0.999999986926368	Erm/Ey vs rest	CG12279	temporal	neuron
0.249328376200758	0.252574324911364	6.61442048328669	0.857229806371221	0.999999986926368	Erm/Ey vs rest	Pp1alpha-96A	temporal	neuron
0.108385340433148	0.119701744147899	4.20093042807206	0.857989485697795	0.999999986926368	Erm/Ey vs rest	CG17568	temporal	neuron
-0.0950645658504515	-0.0987380221801943	4.63826150516962	0.858074271900674	0.999999986926368	Erm/Ey vs rest	Srp68	temporal	neuron
-0.253034476947806	-0.256577878376921	6.65321852421002	0.858114869686277	0.999999986926368	Erm/Ey vs rest	CG11444	temporal	neuron
-0.19787577235344	-0.201310887539821	6.45508729258625	0.858132974697355	0.999999986926368	Erm/Ey vs rest	Trxr-1	temporal	neuron
0.194470559167149	0.200423236647908	5.72922251384822	0.858204705181556	0.999999986926368	Erm/Ey vs rest	CG1840	temporal	neuron
0.235913680201324	0.240079728852959	6.24715776083243	0.858209090327201	0.999999986926368	Erm/Ey vs rest	CG17233	temporal	neuron
-0.127379867164523	-0.131036649417097	5.55576341637807	0.858370047516545	0.999999986926368	Erm/Ey vs rest	CG1703	temporal	neuron
-0.0643954258610944	-0.0677782558890198	3.48736193916237	0.85849017010106	0.999999986926368	Erm/Ey vs rest	CG5276	temporal	neuron
-0.137018142482848	-0.142326596473224	5.33222502768541	0.858781171619672	0.999999986926368	Erm/Ey vs rest	l(2)35Be	temporal	neuron
-0.145048175304947	-0.149831660254828	5.3958911728694	0.858819024489948	0.999999986926368	Erm/Ey vs rest	CG8003	temporal	neuron
0.236252117679423	0.240171911461945	6.30806807268765	0.85920486407864	0.999999986926368	Erm/Ey vs rest	puf	temporal	neuron
-0.0810286712423129	-0.0834654198620492	4.74579836367528	0.859212629487012	0.999999986926368	Erm/Ey vs rest	mRpL51	temporal	neuron
0.11309229732769	0.119273570765944	4.81714863150742	0.859305094028662	0.999999986926368	Erm/Ey vs rest	CG30392	temporal	neuron
0.117763567508636	0.125049901653756	4.55202455383089	0.859439651216255	0.999999986926368	Erm/Ey vs rest	CG1234	temporal	neuron
-0.258974409188616	-0.262398949455786	6.82013260453433	0.859812271522779	0.999999986926368	Erm/Ey vs rest	CG13993	temporal	neuron
0.192777122810166	0.194620828679563	7.31282786029593	0.859889754848898	0.999999986926368	Erm/Ey vs rest	Dys	temporal	neuron
0.102344894242931	0.110112985969513	4.3370053637671	0.859890606657763	0.999999986926368	Erm/Ey vs rest	Atg5	temporal	neuron
0.0924410837424572	0.100122304863131	4.24072366739719	0.860272746726804	0.999999986926368	Erm/Ey vs rest	dgrn	temporal	neuron
-0.139193560165031	-0.144621261470941	5.11499180052243	0.860661473305195	0.999999986926368	Erm/Ey vs rest	CG14411	temporal	neuron
-0.104947480094647	-0.109493697214293	4.93638424126096	0.860970210617142	0.999999986926368	Erm/Ey vs rest	Tango10	temporal	neuron
-0.29275471222159	-0.295612490256532	7.20826015950378	0.860974058728009	0.999999986926368	Erm/Ey vs rest	Aps	temporal	neuron
-0.0793308787413084	-0.0834328749194161	4.40242127468863	0.86127428565733	0.999999986926368	Erm/Ey vs rest	CG12204	temporal	neuron
-0.119065407299856	-0.123543828275114	5.20098250497517	0.861355058423133	0.999999986926368	Erm/Ey vs rest	CG9578	temporal	neuron
0.123452606291004	0.127978502909732	5.17796447756966	0.861359959216043	0.999999986926368	Erm/Ey vs rest	CG10809	temporal	neuron
-0.226612881862406	-0.230464667485232	6.34784073361953	0.861461479912214	0.999999986926368	Erm/Ey vs rest	CG12082	temporal	neuron
0.253446557743848	0.256787724816315	6.66715363342984	0.861711950952026	0.999999986926368	Erm/Ey vs rest	IntS3	temporal	neuron
-0.0681614533594269	-0.0725199620150192	4.45051130160274	0.861800928124297	0.999999986926368	Erm/Ey vs rest	CG5380	temporal	neuron
0.147146602429948	0.154321198624502	4.96156429863884	0.86189827987924	0.999999986926368	Erm/Ey vs rest	nes	temporal	neuron
0.194035601486211	0.198638012208676	5.80778387928361	0.861989476367419	0.999999986926368	Erm/Ey vs rest	CG32795	temporal	neuron
-0.149066136359138	-0.150728961685498	6.25634885640687	0.862278206164471	0.999999986926368	Erm/Ey vs rest	CR46003	temporal	neuron
-0.0654840313379704	-0.071462221597594	4.16717890372144	0.862358574793749	0.999999986926368	Erm/Ey vs rest	Ubpy	temporal	neuron
0.284188643894116	0.287352434993433	6.77663717889637	0.862391831895779	0.999999986926368	Erm/Ey vs rest	FBXO11	temporal	neuron
-0.0705395503109507	-0.0751732463981344	4.52506469834031	0.862473966440057	0.999999986926368	Erm/Ey vs rest	CG13919	temporal	neuron
-0.155304532112306	-0.15847860159681	5.86270534744939	0.862512730725466	0.999999986926368	Erm/Ey vs rest	CG2931	temporal	neuron
-0.0687563356680431	-0.0724722017033558	4.29097995222536	0.862747961916338	0.999999986926368	Erm/Ey vs rest	CG14814	temporal	neuron
0.0948340966466893	0.103904626454902	4.12854088130889	0.862990495402558	0.999999986926368	Erm/Ey vs rest	Pof	temporal	neuron
-0.219830443497196	-0.224657102571328	6.09422547094214	0.86304601864966	0.999999986926368	Erm/Ey vs rest	alien	temporal	neuron
-0.0631474385173072	-0.0666092268871983	3.923793696418	0.863067915506242	0.999999986926368	Erm/Ey vs rest	Hydr1	temporal	neuron
-0.0795588948867478	-0.0787518125220413	4.6936377585007	0.863176592709423	0.999999986926368	Erm/Ey vs rest	Pal2	temporal	neuron
0.156227021283572	0.162962250117805	5.04412115968972	0.863199733246072	0.999999986926368	Erm/Ey vs rest	CG6379	temporal	neuron
-0.0841861190053855	-0.0808792148409843	4.50383668122247	0.863461134652007	0.999999986926368	Erm/Ey vs rest	VhaAC45	temporal	neuron
-0.330177064948945	-0.331258571343757	8.68942589390343	0.863500489167843	0.999999986926368	Erm/Ey vs rest	Roc1a	temporal	neuron
0.108315069259307	0.114579389084991	4.54402308183599	0.863527552070766	0.999999986926368	Erm/Ey vs rest	mRpS22	temporal	neuron
0.113852771222632	0.119921376456286	5.09979894539717	0.863576183927139	0.999999986926368	Erm/Ey vs rest	CR45139	temporal	neuron
-0.181365055680563	-0.185411075979992	5.8625619185062	0.863587928034245	0.999999986926368	Erm/Ey vs rest	Pex19	temporal	neuron
-0.166323377897656	-0.171067461007328	5.5657715941009	0.863993776212717	0.999999986926368	Erm/Ey vs rest	DMAP1	temporal	neuron
0.00459130021163091	0.0850653637114126	3.75867350392514	0.864109476347465	0.999999986926368	Erm/Ey vs rest	rgr	temporal	neuron
0.102116799913915	0.111818717918411	4.44283513918636	0.86461367172891	0.999999986926368	Erm/Ey vs rest	CG2790	temporal	neuron
-0.135426845516322	-0.141453755375162	5.11236974425166	0.864623791637093	0.999999986926368	Erm/Ey vs rest	Rbbp5	temporal	neuron
-0.0678748169252334	-0.0721904128804769	4.35676778827551	0.865097390884695	0.999999986926368	Erm/Ey vs rest	CG14711	temporal	neuron
0.129006964930689	0.139909888727192	5.85705935440516	0.865126532058024	0.999999986926368	Erm/Ey vs rest	pyr	temporal	neuron
0.0901125019088878	0.0990414649582545	4.16554029536994	0.865564535351298	0.999999986926368	Erm/Ey vs rest	PGAP5	temporal	neuron
0.125848519215776	0.131951848996428	4.88231664546993	0.865569347362249	0.999999986926368	Erm/Ey vs rest	ago	temporal	neuron
0.20686587289343	0.212697198149776	5.58854485435594	0.865571719150887	0.999999986926368	Erm/Ey vs rest	bur	temporal	neuron
-0.0795307386361803	-0.0824748974895853	4.63469797931181	0.86572948721095	0.999999986926368	Erm/Ey vs rest	Uhg3	temporal	neuron
0.112179218920595	0.119778917595041	4.70250113674645	0.866070016625604	0.999999986926368	Erm/Ey vs rest	CG14341	temporal	neuron
0.199328641653426	0.204543945963694	5.81138990183255	0.866123444771048	0.999999986926368	Erm/Ey vs rest	CG5027	temporal	neuron
-0.0628927069124195	-0.0653924646868644	4.11621326314077	0.866541175982162	0.999999986926368	Erm/Ey vs rest	SH3PX1	temporal	neuron
0.330307861127161	0.331602292463377	8.36423156706176	0.86675594118916	0.999999986926368	Erm/Ey vs rest	Fim	temporal	neuron
0.243405720074326	0.247725263934451	6.19054268313085	0.8667595712206	0.999999986926368	Erm/Ey vs rest	Smg5	temporal	neuron
-0.20006021138042	-0.203098427760237	6.61539930239878	0.86676473622124	0.999999986926368	Erm/Ey vs rest	CG10635	temporal	neuron
-0.066042914651392	-0.070979465373153	4.55668938277157	0.866767949065791	0.999999986926368	Erm/Ey vs rest	Csl4	temporal	neuron
-0.106164936669346	-0.110492454756579	4.8752468142746	0.866772446750932	0.999999986926368	Erm/Ey vs rest	CG12393	temporal	neuron
0.0973558787933448	0.107147099197818	4.51498409220504	0.866937261255646	0.999999986926368	Erm/Ey vs rest	drosha	temporal	neuron
-0.205802973332218	-0.209081861540518	6.55870205030608	0.867148898719523	0.999999986926368	Erm/Ey vs rest	CG15432	temporal	neuron
-0.199882359056162	-0.204971124722263	5.78952190049668	0.86730412550376	0.999999986926368	Erm/Ey vs rest	Vps20	temporal	neuron
0.0890840675344436	0.0967865691983316	4.12649266605304	0.867702164805037	0.999999986926368	Erm/Ey vs rest	CG4287	temporal	neuron
0.0897606748167129	0.100814296586873	4.05680334966743	0.867705981460467	0.999999986926368	Erm/Ey vs rest	CG10055	temporal	neuron
0.261515971611545	0.265095603052783	6.60848578407531	0.867726069229597	0.999999986926368	Erm/Ey vs rest	CG16974	temporal	neuron
-0.244641990524433	-0.248936921389938	6.50150075911168	0.867935430983799	0.999999986926368	Erm/Ey vs rest	CG6610	temporal	neuron
-0.168294105040938	-0.173146863322976	5.62084038584433	0.868015102917766	0.999999986926368	Erm/Ey vs rest	CG9987	temporal	neuron
-0.115254445738451	-0.119321914265717	5.11499500020685	0.868052146889483	0.999999986926368	Erm/Ey vs rest	CG5844	temporal	neuron
0.135904099170026	0.140606026699729	5.28324571099259	0.868145254585481	0.999999986926368	Erm/Ey vs rest	Mdh1	temporal	neuron
0.126282718072502	0.132986770486423	4.87673888891913	0.868171056928828	0.999999986926368	Erm/Ey vs rest	armi	temporal	neuron
0.0910362240022802	0.0994194497391034	4.11544430418084	0.868176073866258	0.999999986926368	Erm/Ey vs rest	CG14721	temporal	neuron
-0.0599628658566216	-0.0654684604200895	4.03700737671105	0.868177574630082	0.999999986926368	Erm/Ey vs rest	hay	temporal	neuron
0.0828396626372835	0.0948688515929195	3.66008045994875	0.86825661261513	0.999999986926368	Erm/Ey vs rest	CG11398	temporal	neuron
0.100651062590264	0.110504478978509	4.62519497503875	0.868296603797891	0.999999986926368	Erm/Ey vs rest	CR45910	temporal	neuron
0.111191550744141	0.117065962246366	4.98431054579893	0.86837362213711	0.999999986926368	Erm/Ey vs rest	spin	temporal	neuron
0.140287674335829	0.144681229924794	5.46577462907597	0.868409140714347	0.999999986926368	Erm/Ey vs rest	Dsor1	temporal	neuron
-0.0949071580596028	-0.0758067111853866	3.75930939703544	0.86855545106175	0.999999986926368	Erm/Ey vs rest	Dredd	temporal	neuron
0.153836832695693	0.158668785685267	5.2839632413414	0.868769668978609	0.999999986926368	Erm/Ey vs rest	CG7222	temporal	neuron
-0.178979382608236	-0.18365669667237	5.81073330311714	0.868903670540292	0.999999986926368	Erm/Ey vs rest	Mob3	temporal	neuron
-0.272216329305573	-0.275478589305283	6.89748770092736	0.869023729019785	0.999999986926368	Erm/Ey vs rest	CG1354	temporal	neuron
0.0899599491064001	0.0995402282732195	4.03456758288755	0.869141507410135	0.999999986926368	Erm/Ey vs rest	Mtp	temporal	neuron
-0.143230604275999	-0.1475059178001	5.56946004609326	0.869207188976999	0.999999986926368	Erm/Ey vs rest	CG11885	temporal	neuron
0.275680362430008	0.277489771688382	7.61811296385479	0.869369918402793	0.999999986926368	Erm/Ey vs rest	CG45049	temporal	neuron
-0.295722203614508	-0.298520557649678	7.2720094091341	0.869485737426275	0.999999986926368	Erm/Ey vs rest	Cct5	temporal	neuron
0.314532842195332	0.316441766772456	7.76429543884073	0.869523792465284	0.999999986926368	Erm/Ey vs rest	CG13293	temporal	neuron
-0.22771168530617	-0.232288210521571	6.34438052622853	0.869537425508006	0.999999986926368	Erm/Ey vs rest	Taf10	temporal	neuron
0.0853653843170404	0.0946051412951422	3.96552545309036	0.869620701462166	0.999999986926368	Erm/Ey vs rest	CG2611	temporal	neuron
-0.0782881164588754	-0.0632730532810694	3.66056366508288	0.869689774889805	0.999999986926368	Erm/Ey vs rest	stv	temporal	neuron
-0.0715802632672807	-0.0716101342163953	4.52149393173893	0.869694520388052	0.999999986926368	Erm/Ey vs rest	crok	temporal	neuron
-0.105491764421914	-0.110502463471542	5.08177651907947	0.869740125581679	0.999999986926368	Erm/Ey vs rest	sgl	temporal	neuron
0.131046128544488	0.136986356955528	4.89998506277508	0.869790243206772	0.999999986926368	Erm/Ey vs rest	cbs	temporal	neuron
0.109327036597089	0.114497493428921	4.97249213346115	0.870019570112924	0.999999986926368	Erm/Ey vs rest	CG1371	temporal	neuron
-0.0806989304333473	-0.0811217796667397	4.62576129116754	0.870217242074064	0.999999986926368	Erm/Ey vs rest	CG10803	temporal	neuron
-0.101617293363501	-0.0696156545670209	4.22355181352383	0.870565645248579	0.999999986926368	Erm/Ey vs rest	CG32532	temporal	neuron
-0.218638078248126	-0.222789956919709	6.23106976099427	0.870755801027769	0.999999986926368	Erm/Ey vs rest	CG14480	temporal	neuron
0.138224440109465	0.145576061984229	4.84316135320118	0.870871897907811	0.999999986926368	Erm/Ey vs rest	Taf5	temporal	neuron
-0.130842174506015	-0.133850646826221	5.73534620336303	0.870898130413146	0.999999986926368	Erm/Ey vs rest	Spx	temporal	neuron
-0.205974602449557	-0.211117515454775	5.9793638225445	0.870979358642067	0.999999986926368	Erm/Ey vs rest	Dim1	temporal	neuron
0.138672357498937	0.14458371955955	5.13808288948248	0.871519710946177	0.999999986926368	Erm/Ey vs rest	kune	temporal	neuron
0.273554583552741	0.276075408815402	7.27448618916804	0.871571363548125	0.999999986926368	Erm/Ey vs rest	CG32017	temporal	neuron
0.143641905061372	0.150845857145866	4.84898601732493	0.871595635439263	0.999999986926368	Erm/Ey vs rest	CG15118	temporal	neuron
-0.205819467537537	-0.209489911282576	6.31360025502252	0.871668929558507	0.999999986926368	Erm/Ey vs rest	CG32641	temporal	neuron
-0.0666798869756752	-0.0707225108984589	4.36853290228024	0.871813694279135	0.999999986926368	Erm/Ey vs rest	Bka	temporal	neuron
-0.0557142262667499	-0.0602993689180236	3.76426649943959	0.871982860834236	0.999999986926368	Erm/Ey vs rest	CG10435	temporal	neuron
0.075665912430008	0.0922440020657672	4.44181701416297	0.872182259785624	0.999999986926368	Erm/Ey vs rest	2mit	temporal	neuron
-0.121517731690775	-0.121084258871819	5.57490413323443	0.872243922024033	0.999999986926368	Erm/Ey vs rest	pncr013:4	temporal	neuron
-0.0573691449127217	-0.0623555013803614	3.65271002790386	0.872246163205767	0.999999986926368	Erm/Ey vs rest	mtRNApol	temporal	neuron
-0.141938885720298	-0.147255532571632	5.58255225215927	0.872263976233708	0.999999986926368	Erm/Ey vs rest	ubl	temporal	neuron
0.195583406524422	0.200058828353201	5.99363413772868	0.872335820227548	0.999999986926368	Erm/Ey vs rest	CG13784	temporal	neuron
0.143583946722653	0.149407622706189	5.06924760965579	0.872550493661895	0.999999986926368	Erm/Ey vs rest	stas	temporal	neuron
-0.185226538151199	-0.189237960302091	6.01354432699319	0.872595066493001	0.999999986926368	Erm/Ey vs rest	CSN6	temporal	neuron
0.153423803102165	0.159835772661271	5.16889555847532	0.872616921219123	0.999999986926368	Erm/Ey vs rest	CG42699	temporal	neuron
-0.114741622752158	-0.119584176211105	5.05429401960785	0.872648994310459	0.999999986926368	Erm/Ey vs rest	CG9302	temporal	neuron
0.178960557494392	0.1841603792851	5.61060507832804	0.872834209391679	0.999999986926368	Erm/Ey vs rest	su(s)	temporal	neuron
0.202971767033376	0.205784802580548	6.91514362758302	0.872907835070981	0.999999986926368	Erm/Ey vs rest	Scgbeta	temporal	neuron
0.337966624530303	0.338939457003102	9.38382025979436	0.873062390016684	0.999999986926368	Erm/Ey vs rest	stai	temporal	neuron
-0.0588225171526526	-0.0615836005802405	3.8217701081641	0.873145026728711	0.999999986926368	Erm/Ey vs rest	Grip163	temporal	neuron
0.0938459151768601	0.100163655435519	4.23930004762656	0.873313589789437	0.999999986926368	Erm/Ey vs rest	CG16972	temporal	neuron
-0.0642620204430109	-0.0677970811305164	4.25697535896277	0.873356138115138	0.999999986926368	Erm/Ey vs rest	Clbn	temporal	neuron
-0.107550335490993	-0.111270417905004	5.05946162248811	0.873480647704502	0.999999986926368	Erm/Ey vs rest	Taf7	temporal	neuron
-0.0646356021374894	-0.0656791457718973	3.97315041000174	0.873627172854167	0.999999986926368	Erm/Ey vs rest	bru	temporal	neuron
0.112844258893396	0.120328351843003	4.62130209668685	0.873678895099906	0.999999986926368	Erm/Ey vs rest	CG15111	temporal	neuron
-0.260356738856524	-0.26382036012319	6.74972975952859	0.873691350770573	0.999999986926368	Erm/Ey vs rest	CG11137	temporal	neuron
-0.075062390972906	-0.0773690380687697	4.45065671700198	0.873734071356604	0.999999986926368	Erm/Ey vs rest	CG10324	temporal	neuron
0.272919830310125	0.274505633834716	7.63473054295997	0.873767093067717	0.999999986926368	Erm/Ey vs rest	RhoGAP100F	temporal	neuron
-0.0591975177001425	-0.061528733581644	4.19220151464162	0.873884712627547	0.999999986926368	Erm/Ey vs rest	CG30349	temporal	neuron
0.206711311746718	0.21131524400306	5.81100682515033	0.874284713306677	0.999999986926368	Erm/Ey vs rest	scny	temporal	neuron
-0.18811466187217	-0.191911768779619	6.03878697607654	0.874508796776025	0.999999986926368	Erm/Ey vs rest	Rrp1	temporal	neuron
0.192339044905137	0.19808332093551	5.43481324336116	0.874680272352577	0.999999986926368	Erm/Ey vs rest	CG6091	temporal	neuron
-0.0965682529854704	-0.0991150859805556	4.67031110544532	0.874683186089922	0.999999986926368	Erm/Ey vs rest	CG12795	temporal	neuron
-0.0741631267896744	-0.0787883582794731	4.70498850207555	0.874770951334018	0.999999986926368	Erm/Ey vs rest	CG3909	temporal	neuron
-0.173741152654004	-0.177968219667408	5.89741565259851	0.874955886459292	0.999999986926368	Erm/Ey vs rest	EloB	temporal	neuron
0.144723776051913	0.151245303746898	5.12418230027079	0.874987202647435	0.999999986926368	Erm/Ey vs rest	CG15817	temporal	neuron
-0.0674821976547925	-0.0660571338017031	2.99883321218762	0.875319947429233	0.999999986926368	Erm/Ey vs rest	CG30466	temporal	neuron
-0.0841905470280662	-0.0873969371400731	4.85002282439363	0.875520896856423	0.999999986926368	Erm/Ey vs rest	Rab40	temporal	neuron
-0.0587977201411286	-0.0624614288865651	4.29479545579597	0.875540364564866	0.999999986926368	Erm/Ey vs rest	CG16940	temporal	neuron
-0.149875490922449	-0.151084246913365	5.88426681458031	0.875589421726885	0.999999986926368	Erm/Ey vs rest	Swip-1	temporal	neuron
-0.0976290168213646	-0.10130925918168	5.1343181083264	0.875742010657877	0.999999986926368	Erm/Ey vs rest	Taf2	temporal	neuron
-0.0919098440820352	-0.0942095465012123	5.58327078848733	0.87577694948601	0.999999986926368	Erm/Ey vs rest	Catsup	temporal	neuron
0.256262590652705	0.259145573514448	6.71601347528064	0.875884292699399	0.999999986926368	Erm/Ey vs rest	slgA	temporal	neuron
0.166940131315924	0.171206767664497	5.61786543625109	0.876137335201509	0.999999986926368	Erm/Ey vs rest	drpr	temporal	neuron
-0.082836054868608	-0.0859497249558902	4.98432964061077	0.876379115308385	0.999999986926368	Erm/Ey vs rest	Rbf	temporal	neuron
-0.158849698067483	-0.163407915076769	5.51721554993245	0.876600082105221	0.999999986926368	Erm/Ey vs rest	Rcd5	temporal	neuron
0.0977911707964866	0.1042817797479	4.49576720743768	0.876765754832372	0.999999986926368	Erm/Ey vs rest	CG5445	temporal	neuron
0.0750810321325687	0.0901109318934995	3.67711036868338	0.876952977741359	0.999999986926368	Erm/Ey vs rest	CG13151	temporal	neuron
0.076704333180066	0.0884807559838006	4.13176108910464	0.87703325480964	0.999999986926368	Erm/Ey vs rest	CG5555	temporal	neuron
-0.0732937269360013	-0.0771879209167143	4.47919592005993	0.877143782643792	0.999999986926368	Erm/Ey vs rest	ttm50	temporal	neuron
-0.244200936524407	-0.246885645632038	6.94013629952419	0.877352392964458	0.999999986926368	Erm/Ey vs rest	Rpt4	temporal	neuron
-0.0588287579508184	-0.0589981170618143	3.95155461108356	0.877554790598142	0.999999986926368	Erm/Ey vs rest	CG34015	temporal	neuron
-0.0818561307575445	-0.0852518515761121	4.5170150745721	0.877730264298933	0.999999986926368	Erm/Ey vs rest	Irp-1A	temporal	neuron
0.0597941289278312	0.0871254593681004	4.14808164401567	0.877755020834552	0.999999986926368	Erm/Ey vs rest	BicD	temporal	neuron
-0.125904323230868	-0.129614199691797	5.47098889798251	0.8778612703426	0.999999986926368	Erm/Ey vs rest	Atu	temporal	neuron
-0.05881856175307	-0.061942347070101	4.28808437313924	0.87800238077184	0.999999986926368	Erm/Ey vs rest	cactin	temporal	neuron
-0.123046808453124	-0.12545591520458	5.71396395757054	0.878384082397822	0.999999986926368	Erm/Ey vs rest	Asap	temporal	neuron
-0.0556152528823278	-0.0571618105419649	3.74904960206239	0.878470756473309	0.999999986926368	Erm/Ey vs rest	CG34348	temporal	neuron
-0.131196434358921	-0.134258390020829	5.7897715164844	0.878635351808437	0.999999986926368	Erm/Ey vs rest	prod	temporal	neuron
0.248494583661887	0.250565370531324	7.28453404244228	0.878716358490081	0.999999986926368	Erm/Ey vs rest	Set1	temporal	neuron
-0.0756273629687579	-0.067856722857519	4.43708759368294	0.878722239784979	0.999999986926368	Erm/Ey vs rest	CG16896	temporal	neuron
0.0816279831987459	0.0915025246695851	3.99145822358977	0.878812291330988	0.999999986926368	Erm/Ey vs rest	CG11880	temporal	neuron
-0.0934750209096424	-0.0975487295739905	4.46011614783998	0.878839152212501	0.999999986926368	Erm/Ey vs rest	CG7985	temporal	neuron
0.086766892456984	0.095013931696224	4.32705841545581	0.878889367753048	0.999999986926368	Erm/Ey vs rest	Alas	temporal	neuron
-0.196519650075793	-0.199528559157541	6.63576199785315	0.879021287812781	0.999999986926368	Erm/Ey vs rest	Srp54	temporal	neuron
0.275679961925334	0.278653421811247	6.88533514348914	0.879027009110543	0.999999986926368	Erm/Ey vs rest	Pp2C1	temporal	neuron
-0.128202845241896	-0.131627852120234	5.4986810549825	0.879244465706569	0.999999986926368	Erm/Ey vs rest	l(1)G0222	temporal	neuron
-0.104704106952825	-0.107806248472644	5.41770902897501	0.879271441124058	0.999999986926368	Erm/Ey vs rest	CG5068	temporal	neuron
0.0682132379897208	0.0687585228559045	8.16455889702274	0.879489404885234	0.999999986926368	Erm/Ey vs rest	Obp44a	temporal	neuron
-0.120349809683212	-0.123152873725222	5.43420625351376	0.879490593396212	0.999999986926368	Erm/Ey vs rest	pita	temporal	neuron
0.225066523458323	0.229433966631335	6.12354459281801	0.879635770584599	0.999999986926368	Erm/Ey vs rest	CG9646	temporal	neuron
0.191924103260057	0.196671305213061	5.62503140218531	0.879711229646633	0.999999986926368	Erm/Ey vs rest	TM9SF4	temporal	neuron
-0.0940686681682225	-0.097955144987256	4.82218359259465	0.87971909319448	0.999999986926368	Erm/Ey vs rest	CG18659	temporal	neuron
0.273881596835397	0.276977272418385	6.74922231290151	0.879759284545279	0.999999986926368	Erm/Ey vs rest	lap	temporal	neuron
0.0499824592847911	0.0855007736223108	4.11051193746342	0.879936899818013	0.999999986926368	Erm/Ey vs rest	nAChRalpha2	temporal	neuron
-0.121690647388907	-0.126922638766815	5.22323388607686	0.880014260035283	0.999999986926368	Erm/Ey vs rest	CG14805	temporal	neuron
0.233419571636767	0.237073475635428	6.25380844748911	0.880033866944372	0.999999986926368	Erm/Ey vs rest	Nc73EF	temporal	neuron
0.18551694253783	0.18619179672468	9.46165539620802	0.880071097733547	0.999999986926368	Erm/Ey vs rest	mbl	temporal	neuron
-0.0751736663188502	-0.0791723368138087	4.60268271816776	0.880117479353908	0.999999986926368	Erm/Ey vs rest	Pex3	temporal	neuron
0.222745259107557	0.225723534550013	6.85309099482844	0.88037982242335	0.999999986926368	Erm/Ey vs rest	SP2353	temporal	neuron
0.148778637926661	0.153358266674104	5.27900514194303	0.880443298090106	0.999999986926368	Erm/Ey vs rest	CG9636	temporal	neuron
-0.284814113621706	-0.286999517392676	7.4854392252058	0.880754997417752	0.999999986926368	Erm/Ey vs rest	Tom7	temporal	neuron
-0.21675912534163	-0.220033370004599	6.69974357013118	0.880934041850455	0.999999986926368	Erm/Ey vs rest	CG12400	temporal	neuron
0.144717779356839	0.150727604375851	5.25348264412183	0.880978739270806	0.999999986926368	Erm/Ey vs rest	CG6664	temporal	neuron
-0.127154180415098	-0.129922655705825	5.5750645149755	0.88117465132345	0.999999986926368	Erm/Ey vs rest	enok	temporal	neuron
-0.146718075261073	-0.15141263344916	5.61683107807667	0.881602288130538	0.999999986926368	Erm/Ey vs rest	CG14817	temporal	neuron
-0.0715741158586766	-0.0616095415082651	3.53226450734462	0.881747242443448	0.999999986926368	Erm/Ey vs rest	CG5346	temporal	neuron
-0.0640461755603032	-0.0678761210731386	4.09806842228033	0.881829435639601	0.999999986926368	Erm/Ey vs rest	CG9393	temporal	neuron
0.0921603522568507	0.100786458716559	4.32438732074267	0.881910696421202	0.999999986926368	Erm/Ey vs rest	Orc4	temporal	neuron
0.0968756712764201	0.102852843065183	4.75824032972822	0.88195686616966	0.999999986926368	Erm/Ey vs rest	CG34404	temporal	neuron
0.0622785643177025	0.0897674039503331	3.3915149922758	0.882049290820299	0.999999986926368	Erm/Ey vs rest	CG1814	temporal	neuron
-0.102330383501971	-0.106145003634735	5.00655476766739	0.882416800342361	0.999999986926368	Erm/Ey vs rest	EDTP	temporal	neuron
-0.0842411575614436	-0.0879056290230219	5.17491955967607	0.882420373539237	0.999999986926368	Erm/Ey vs rest	CG13994	temporal	neuron
0.133997624219392	0.139416105255198	5.23734504892779	0.882554565371473	0.999999986926368	Erm/Ey vs rest	CG8079	temporal	neuron
-0.060673191188826	-0.0641248073744342	4.39910105567179	0.882662623330673	0.999999986926368	Erm/Ey vs rest	CG7839	temporal	neuron
0.0760249094888596	0.0867787500405103	4.01207078899571	0.882904995143224	0.999999986926368	Erm/Ey vs rest	CG18549	temporal	neuron
0.161409822964098	0.165587573500675	5.68490851163702	0.88295192179407	0.999999986926368	Erm/Ey vs rest	Fur2	temporal	neuron
0.0879726684376736	0.100449320846706	5.376158558544	0.882962019194175	0.999999986926368	Erm/Ey vs rest	CG1463	temporal	neuron
0.222665068866375	0.226318159380336	6.28499778822562	0.88342099027885	0.999999986926368	Erm/Ey vs rest	slmb	temporal	neuron
0.105991611385323	0.111688463913419	5.0786672908249	0.883491950445254	0.999999986926368	Erm/Ey vs rest	CG43324	temporal	neuron
-0.0754422015960745	-0.0775381457235411	4.76010116702884	0.883505382405413	0.999999986926368	Erm/Ey vs rest	CG5003	temporal	neuron
-0.240598334843144	-0.244308504836063	6.35347630137313	0.883514812496324	0.999999986926368	Erm/Ey vs rest	ste24a	temporal	neuron
-0.0521892185001386	-0.056550873814765	4.02182902326318	0.883764044754085	0.999999986926368	Erm/Ey vs rest	CG11601	temporal	neuron
-0.0508327136159963	-0.0539683643721527	3.87568897120783	0.883857559916313	0.999999986926368	Erm/Ey vs rest	CG30007	temporal	neuron
-0.0622810322496463	-0.0660133066475514	4.39555036043855	0.884052906660292	0.999999986926368	Erm/Ey vs rest	Pmp70	temporal	neuron
-0.0504571672736181	-0.0546588160513652	4.13423232726033	0.884232595239511	0.999999986926368	Erm/Ey vs rest	Atg16	temporal	neuron
-0.118827775258736	-0.122680175052947	5.30480939217799	0.884336918818331	0.999999986926368	Erm/Ey vs rest	CG32442	temporal	neuron
-0.244252777273807	-0.247580151863563	6.55005583838396	0.884442768993228	0.999999986926368	Erm/Ey vs rest	Tina-1	temporal	neuron
0.186722571765414	0.190492409753537	6.06549960883003	0.884644310018151	0.999999986926368	Erm/Ey vs rest	Dp1	temporal	neuron
-0.0969349839081022	-0.0996141176528529	5.41274809523178	0.88477001400483	0.999999986926368	Erm/Ey vs rest	barr	temporal	neuron
-0.1951281252884	-0.199278387583523	6.20783282817763	0.884993712692796	0.999999986926368	Erm/Ey vs rest	MED11	temporal	neuron
-0.0884511053751253	-0.0908580631692991	5.2255740674898	0.885432484482233	0.999999986926368	Erm/Ey vs rest	TH1	temporal	neuron
-0.247697635695458	-0.250749532159912	6.92900957683062	0.885552206293778	0.999999986926368	Erm/Ey vs rest	Sc2	temporal	neuron
-0.30173728485571	-0.303676293957126	7.82193369415317	0.885569804902794	0.999999986926368	Erm/Ey vs rest	Neb-cGP	temporal	neuron
0.133832039753778	0.139084464184579	5.29913851157459	0.885694062450164	0.999999986926368	Erm/Ey vs rest	tgo	temporal	neuron
0.165104149823643	0.169041937093076	5.74491950361753	0.885699494508278	0.999999986926368	Erm/Ey vs rest	Phm	temporal	neuron
0.170362858677615	0.176614350197286	5.18611791203889	0.885703155566361	0.999999986926368	Erm/Ey vs rest	E(z)	temporal	neuron
-0.0510910663569769	-0.0546873656443947	4.00050172235213	0.885947141132121	0.999999986926368	Erm/Ey vs rest	CG12106	temporal	neuron
0.0960178371516079	0.101703529334035	4.52274438050451	0.886028138326341	0.999999986926368	Erm/Ey vs rest	CG13398	temporal	neuron
-0.254010119004515	-0.257177535862506	6.84623204113619	0.886496005565038	0.999999986926368	Erm/Ey vs rest	l(3)neo18	temporal	neuron
0.307858975777203	0.30970228605374	7.68107379309462	0.886756271516829	0.999999986926368	Erm/Ey vs rest	enc	temporal	neuron
0.33747786364746	0.338253941338687	9.02666101763034	0.887014834332487	0.999999986926368	Erm/Ey vs rest	Dbp80	temporal	neuron
0.226372107562392	0.230484867104251	6.13933654847876	0.887041483776429	0.999999986926368	Erm/Ey vs rest	CG3523	temporal	neuron
0.0822729436756551	0.0894102857903517	4.23994902037966	0.88712975722277	0.999999986926368	Erm/Ey vs rest	CG3570	temporal	neuron
0.117446890769174	0.121535460035986	5.71384968213452	0.88713615082874	0.999999986926368	Erm/Ey vs rest	Drep-2	temporal	neuron
-0.152036256411162	0.0797522592969069	4.34445871324419	0.887152138456629	0.999999986926368	Erm/Ey vs rest	CG42750	temporal	neuron
0.0961403062068656	0.104942086308779	4.40968617730849	0.887207888080369	0.999999986926368	Erm/Ey vs rest	GCC88	temporal	neuron
0.143898178048667	0.149565538444007	5.0888153259506	0.887244958849749	0.999999986926368	Erm/Ey vs rest	CG3530	temporal	neuron
0.331855296233924	0.332597939055931	9.01155539959623	0.8873147497445	0.999999986926368	Erm/Ey vs rest	CG10077	temporal	neuron
-0.114907744484272	-0.118062612058755	5.6674420817065	0.887338814559326	0.999999986926368	Erm/Ey vs rest	Sap30	temporal	neuron
0.0908255180965979	0.0942163485416375	6.68919141877704	0.887362448588446	0.999999986926368	Erm/Ey vs rest	Ten-m	temporal	neuron
0.105891979982723	0.110599126574002	5.18565745444044	0.887465547258338	0.999999986926368	Erm/Ey vs rest	CG9996	temporal	neuron
0.0753088157935399	0.0853845936893485	3.95520022582489	0.887608009958932	0.999999986926368	Erm/Ey vs rest	CG8032	temporal	neuron
-0.123785089734323	-0.128487303638591	5.08672684597021	0.888063177618236	0.999999986926368	Erm/Ey vs rest	Dgp-1	temporal	neuron
-0.0924765020393648	-0.0849737272197151	5.30431310924549	0.888111214712599	0.999999986926368	Erm/Ey vs rest	CG17691	temporal	neuron
0.164451121891131	0.168685026616657	5.76395396707076	0.888136205036153	0.999999986926368	Erm/Ey vs rest	Bre1	temporal	neuron
-0.0944189283603605	-0.0981530556473336	5.29218524188133	0.888246497226291	0.999999986926368	Erm/Ey vs rest	Cdc5	temporal	neuron
-0.0624231337745446	-0.0644904657552912	4.79127020283485	0.888564272747343	0.999999986926368	Erm/Ey vs rest	mRpL21	temporal	neuron
0.0970141282743763	0.11392925953111	5.37615980967978	0.888608331174549	0.999999986926368	Erm/Ey vs rest	Ih	temporal	neuron
-0.17695258152918	-0.180899232891978	5.88631285289509	0.888699911669743	0.999999986926368	Erm/Ey vs rest	Snx3	temporal	neuron
0.228015783388973	0.231127905431138	6.47921017931439	0.888762275389538	0.999999986926368	Erm/Ey vs rest	EndoA	temporal	neuron
0.203410561652528	0.208044167490882	5.88441023265689	0.888767716655223	0.999999986926368	Erm/Ey vs rest	CG3719	temporal	neuron
-0.322351177927664	-0.324200300029864	7.96482686453642	0.888785986490182	0.999999986926368	Erm/Ey vs rest	SmD1	temporal	neuron
0.059631984730336	0.0811105103952602	3.61558944809625	0.888875870636656	0.999999986926368	Erm/Ey vs rest	CG14352	temporal	neuron
0.168842617412216	0.17406035827337	5.46498730180795	0.888908689647812	0.999999986926368	Erm/Ey vs rest	MED6	temporal	neuron
0.0745658502335402	0.0824934560643009	4.66267081220851	0.88909660753179	0.999999986926368	Erm/Ey vs rest	hpo	temporal	neuron
0.142439577875575	0.146316821887277	5.61642699445148	0.889194211765964	0.999999986926368	Erm/Ey vs rest	su(f)	temporal	neuron
-0.0656546931770219	-0.0688517410096256	4.47104588354721	0.889436764083401	0.999999986926368	Erm/Ey vs rest	GckIII	temporal	neuron
0.156894549277513	0.162014576063356	5.46583416491289	0.889488898870453	0.999999986926368	Erm/Ey vs rest	CG2943	temporal	neuron
-0.229028362078542	-0.231749142201564	6.99497751560972	0.889605331085022	0.999999986926368	Erm/Ey vs rest	CG6523	temporal	neuron
0.219502190958884	0.223257244504183	6.29567134479331	0.889615077341394	0.999999986926368	Erm/Ey vs rest	alphaSnap	temporal	neuron
0.130319990971388	0.133746733023721	5.45935092488601	0.889793908421853	0.999999986926368	Erm/Ey vs rest	CG15440	temporal	neuron
0.159192602972449	0.165521713428888	5.06454300356572	0.889959251897587	0.999999986926368	Erm/Ey vs rest	Nak	temporal	neuron
-0.119303841591211	-0.122831642452789	5.40642307135816	0.890357119020041	0.999999986926368	Erm/Ey vs rest	Nup98-96	temporal	neuron
0.0992919936331183	0.105326422199874	4.74912814305481	0.890415881238026	0.999999986926368	Erm/Ey vs rest	mRpL3	temporal	neuron
-0.207492244530519	-0.210801928684019	6.4777940527298	0.89041987057066	0.999999986926368	Erm/Ey vs rest	CG14641	temporal	neuron
-0.096411613564721	-0.100138904327011	5.04731383290482	0.890578332895364	0.999999986926368	Erm/Ey vs rest	cer	temporal	neuron
0.0659336289826195	0.0780363638548442	4.16341850691018	0.890799521770924	0.999999986926368	Erm/Ey vs rest	CG1291	temporal	neuron
0.152767349800442	0.158329212695642	5.33615120282419	0.890823456316577	0.999999986926368	Erm/Ey vs rest	CG13865	temporal	neuron
-0.0485972984218799	-0.0495456223950042	3.99637095458016	0.890903508699775	0.999999986926368	Erm/Ey vs rest	CG8111	temporal	neuron
0.293549402497855	0.294992279115887	7.96649599633948	0.891259147701233	0.999999986926368	Erm/Ey vs rest	CASK	temporal	neuron
0.102150003976564	0.108094187540427	4.67644389652311	0.891421186011762	0.999999986926368	Erm/Ey vs rest	sw	temporal	neuron
0.288465853469533	0.290133390988029	8.15799785937393	0.891501249384326	0.999999986926368	Erm/Ey vs rest	CG12605	temporal	neuron
0.0727029120844637	0.0807586064894667	3.97923069514426	0.891520641353635	0.999999986926368	Erm/Ey vs rest	CG2974	temporal	neuron
-0.0686370663519486	-0.0727880734593451	4.56730004136857	0.891956348426333	0.999999986926368	Erm/Ey vs rest	mRpL18	temporal	neuron
0.0956874182706627	0.102264819410536	4.9145181854181	0.891962045008599	0.999999986926368	Erm/Ey vs rest	MEP-1	temporal	neuron
-0.117256083837361	-0.120457222065972	5.35688077345993	0.892036124466279	0.999999986926368	Erm/Ey vs rest	mip130	temporal	neuron
0.0739533682092614	0.0865034767082946	4.19846381913706	0.892069272243336	0.999999986926368	Erm/Ey vs rest	Synd	temporal	neuron
0.0743443932314096	0.0818210601930782	3.95441828161347	0.89228799364931	0.999999986926368	Erm/Ey vs rest	Kdm4A	temporal	neuron
0.310322405952332	0.311324288299084	8.55903139790288	0.892298236386151	0.999999986926368	Erm/Ey vs rest	CG13917	temporal	neuron
-0.0641409531449457	-0.0655269701117358	4.90500984816694	0.892306337709066	0.999999986926368	Erm/Ey vs rest	CG6665	temporal	neuron
-0.0660066345052163	-0.068601205632212	4.24826196747184	0.892420407605975	0.999999986926368	Erm/Ey vs rest	Syx7	temporal	neuron
-0.14814681301243	-0.150906398861966	5.93744482960581	0.892427958043193	0.999999986926368	Erm/Ey vs rest	RpII15	temporal	neuron
-0.0487956861709759	-0.0498610525862756	4.06291302088723	0.89243863182669	0.999999986926368	Erm/Ey vs rest	CG2608	temporal	neuron
0.160184075425265	0.165609338582581	5.44638067786874	0.892493139762791	0.999999986926368	Erm/Ey vs rest	Tom40	temporal	neuron
-0.0613410385493222	-0.0564713881589284	4.5198785189932	0.892604363915978	0.999999986926368	Erm/Ey vs rest	CG43427	temporal	neuron
0.0915439499936891	0.0966576784121657	5.03721837471225	0.892607425051846	0.999999986926368	Erm/Ey vs rest	Fgop2	temporal	neuron
-0.192071878042081	-0.196390281412868	6.04775960749137	0.892640215597766	0.999999986926368	Erm/Ey vs rest	CG9836	temporal	neuron
0.088405576281812	0.0958438204042583	4.28294402073402	0.89286750072081	0.999999986926368	Erm/Ey vs rest	CG6276	temporal	neuron
-0.0599007722710371	-0.0646565046802466	4.45493700643735	0.892947680825861	0.999999986926368	Erm/Ey vs rest	CG8155	temporal	neuron
0.116183711098444	0.121484380387446	5.11526809636039	0.893059618478339	0.999999986926368	Erm/Ey vs rest	CG5808	temporal	neuron
0.0702620817620851	0.0803424449028018	3.78067282616336	0.893062081653399	0.999999986926368	Erm/Ey vs rest	CG4848	temporal	neuron
-0.214083075423462	-0.218251987533509	6.23336229042326	0.893514020028415	0.999999986926368	Erm/Ey vs rest	pnut	temporal	neuron
-0.167681723477362	-0.168859269032812	6.48479791095795	0.893625867029991	0.999999986926368	Erm/Ey vs rest	Rgl	temporal	neuron
0.0709914284151064	0.0805344070673953	3.8871071963213	0.893753994304527	0.999999986926368	Erm/Ey vs rest	CG5274	temporal	neuron
-0.0749405848098905	-0.077402666722707	4.7553546760631	0.893995470153301	0.999999986926368	Erm/Ey vs rest	CG10286	temporal	neuron
0.217494099477482	0.222322685378428	5.79565556739439	0.894150969084919	0.999999986926368	Erm/Ey vs rest	Cul2	temporal	neuron
-0.0440717246322872	-0.0456370676293442	3.68927133985764	0.894152350813485	0.999999986926368	Erm/Ey vs rest	qless	temporal	neuron
-0.0854164162528157	-0.0884709482168352	4.98348289305207	0.894211129115951	0.999999986926368	Erm/Ey vs rest	D19A	temporal	neuron
0.0698127271576434	0.0784901732567457	3.8317232922146	0.894256992453287	0.999999986926368	Erm/Ey vs rest	CG4407	temporal	neuron
-0.0896010906850589	-0.0939522361723967	4.73503996392296	0.894341259285089	0.999999986926368	Erm/Ey vs rest	mRpS18B	temporal	neuron
-0.0449866066683202	-0.0479653391197438	3.90311084819236	0.894368543958302	0.999999986926368	Erm/Ey vs rest	CG42382	temporal	neuron
-0.182340609934638	-0.186959593867344	5.90501716563621	0.894549719077406	0.999999986926368	Erm/Ey vs rest	NHP2	temporal	neuron
-0.0521662567269929	-0.0536674508355725	4.41130714784338	0.894565169184784	0.999999986926368	Erm/Ey vs rest	CG2211	temporal	neuron
-0.174086091805817	-0.174624482590692	8.26807328765797	0.89467734521481	0.999999986926368	Erm/Ey vs rest	futsch	temporal	neuron
0.149970318812139	0.15444007466342	5.52232887296037	0.894722658106371	0.999999986926368	Erm/Ey vs rest	Ire1	temporal	neuron
0.0884295871285071	0.0942851832947522	4.58629005912722	0.89479894198908	0.999999986926368	Erm/Ey vs rest	Aats-phe	temporal	neuron
-0.053229261781686	-0.056354600871572	4.0135673279026	0.894814252526164	0.999999986926368	Erm/Ey vs rest	CG13014	temporal	neuron
-0.048918226404526	-0.0504039227348813	4.06923661144668	0.89506978472591	0.999999986926368	Erm/Ey vs rest	CG13603	temporal	neuron
0.241411435924603	0.244046298926532	6.88062502649797	0.895240234665147	0.999999986926368	Erm/Ey vs rest	Trf4-1	temporal	neuron
-0.242218953260829	-0.244308565134376	7.309385177811	0.895352870226804	0.999999986926368	Erm/Ey vs rest	Sec61alpha	temporal	neuron
0.0604694373433623	0.0749512838535586	3.94149085752813	0.895369772781255	0.999999986926368	Erm/Ey vs rest	CG2846	temporal	neuron
-0.222774523042512	-0.225193807898397	6.94053821870047	0.895454557741309	0.999999986926368	Erm/Ey vs rest	RnpS1	temporal	neuron
-0.0878484949766033	-0.0809340538562282	6.01547639136525	0.895507184446813	0.999999986926368	Erm/Ey vs rest	CG42389	temporal	neuron
0.136298621896665	0.14097343081895	5.23050878167376	0.895635022466215	0.999999986926368	Erm/Ey vs rest	Vps37B	temporal	neuron
-0.106056761626888	-0.109216557316036	5.32775890453318	0.89572502792041	0.999999986926368	Erm/Ey vs rest	CG5482	temporal	neuron
0.211236329638995	0.215664817903142	5.82079871088002	0.895777262308186	0.999999986926368	Erm/Ey vs rest	CG31731	temporal	neuron
-0.0849152557308868	-0.0887549496436172	4.89245993441394	0.895807609859051	0.999999986926368	Erm/Ey vs rest	Aats-gln	temporal	neuron
-0.0836694060765889	-0.0874483094654698	4.97334540908305	0.895845560376512	0.999999986926368	Erm/Ey vs rest	dyn-p25	temporal	neuron
0.125853489280954	0.132608342887314	5.05394334828955	0.895935844963763	0.999999986926368	Erm/Ey vs rest	VhaSFD	temporal	neuron
0.113895447207777	0.118754193658933	5.03859895187265	0.896261172083055	0.999999986926368	Erm/Ey vs rest	APP-BP1	temporal	neuron
-0.105062046147776	-0.108785311816404	5.30126137065022	0.896431162628865	0.999999986926368	Erm/Ey vs rest	Vps2	temporal	neuron
0.129556341263316	0.13552023679187	5.09365073430082	0.896437752529321	0.999999986926368	Erm/Ey vs rest	Upf1	temporal	neuron
-0.0721365590720079	-0.0751794571981937	4.74279841283118	0.896497957672836	0.999999986926368	Erm/Ey vs rest	vls	temporal	neuron
0.2092242286651	0.21330916851671	6.01834222480863	0.896635826313748	0.999999986926368	Erm/Ey vs rest	Pak	temporal	neuron
-0.206049998574692	-0.20995185434737	6.31150669015394	0.896932129692401	0.999999986926368	Erm/Ey vs rest	CG5548	temporal	neuron
0.0599416282720289	0.0779425766607761	3.84489894149797	0.897118943128961	0.999999986926368	Erm/Ey vs rest	CG14234	temporal	neuron
-0.0489733426076367	-0.0522632735442731	4.44850160175027	0.89715287595334	0.999999986926368	Erm/Ey vs rest	CG9581	temporal	neuron
-0.222528821719573	-0.225709104315743	6.67496737174017	0.897174441434246	0.999999986926368	Erm/Ey vs rest	Bub3	temporal	neuron
0.108056673483229	0.114226965319442	5.16450636556432	0.897192247305834	0.999999986926368	Erm/Ey vs rest	bmm	temporal	neuron
-0.0455711878911998	-0.0468924147160831	4.1010259971077	0.897303649508745	0.999999986926368	Erm/Ey vs rest	mRpS30	temporal	neuron
0.268194179245877	0.270760083610516	7.06102909801055	0.897411201839657	0.999999986926368	Erm/Ey vs rest	hppy	temporal	neuron
0.0818786345317332	0.0902612916654982	4.24187253534471	0.897546123788754	0.999999986926368	Erm/Ey vs rest	CG7987	temporal	neuron
0.117213710386008	0.122864586800209	4.91302003701591	0.897571234225442	0.999999986926368	Erm/Ey vs rest	Gbeta5	temporal	neuron
0.216800072112344	0.219238793777276	6.95417129285381	0.897641655521735	0.999999986926368	Erm/Ey vs rest	Khc-73	temporal	neuron
-0.0603930209621142	-0.0642244782704911	4.50725487799233	0.897742477501118	0.999999986926368	Erm/Ey vs rest	CG31523	temporal	neuron
-0.0458726550956517	-0.0486121114612185	4.19602836940811	0.897759825374877	0.999999986926368	Erm/Ey vs rest	Syx18	temporal	neuron
0.0603419082276647	0.0766182924049308	3.72656975090505	0.897835956436657	0.999999986926368	Erm/Ey vs rest	amn	temporal	neuron
-0.0904909099776371	-0.0929318025273879	5.35739137568149	0.897854107834652	0.999999986926368	Erm/Ey vs rest	pps	temporal	neuron
-0.273432546653516	-0.276191846154055	7.15128941394743	0.8979532893615	0.999999986926368	Erm/Ey vs rest	CG5525	temporal	neuron
0.221096996358814	0.225442537833688	6.14903606186642	0.897998065439564	0.999999986926368	Erm/Ey vs rest	ari-2	temporal	neuron
-0.657714630475824	1.96805932983573	2.80803261666618	0.898062410237578	0.999999986926368	Erm/Ey vs rest	tsh	temporal	neuron
-0.238807195588067	-0.242346128985412	6.59098171604236	0.898135497568493	0.999999986926368	Erm/Ey vs rest	T-cp1	temporal	neuron
0.0917244041570057	0.0990612713165923	4.49985507441566	0.898190753275743	0.999999986926368	Erm/Ey vs rest	CG18787	temporal	neuron
-0.252238097794441	-0.255546506202558	6.86022001074085	0.898220105699626	0.999999986926368	Erm/Ey vs rest	CG9306	temporal	neuron
-0.298589770872453	-0.300419148370806	7.88242762134403	0.898522920938636	0.999999986926368	Erm/Ey vs rest	Prosalpha2	temporal	neuron
0.259629804124988	0.263058172464615	6.626451997402	0.898619162528986	0.999999986926368	Erm/Ey vs rest	cora	temporal	neuron
0.113500893388736	0.11694844846911	5.56396114595994	0.898737192275807	0.999999986926368	Erm/Ey vs rest	Ino80	temporal	neuron
-0.256757315896929	-0.258348038463327	7.63395978382104	0.89882535469729	0.999999986926368	Erm/Ey vs rest	corn	temporal	neuron
-0.246405455763362	-0.248991299051517	6.94878467185374	0.898847286308488	0.999999986926368	Erm/Ey vs rest	CHOp24	temporal	neuron
0.067672068437144	0.0766959389098752	3.93797168356975	0.89911261465567	0.999999986926368	Erm/Ey vs rest	CR45009	temporal	neuron
0.081826245392838	0.0906157638346749	4.62707605044697	0.899142710376384	0.999999986926368	Erm/Ey vs rest	Ir41a	temporal	neuron
-0.0542055961106244	-0.0567890300596693	4.67162562137746	0.899146524746751	0.999999986926368	Erm/Ey vs rest	CG7638	temporal	neuron
0.300166031716652	0.301614039504921	7.98119377231215	0.899303107805916	0.999999986926368	Erm/Ey vs rest	CG11505	temporal	neuron
-0.0525967322762399	-0.0545946368741161	4.41451489572433	0.899619471211598	0.999999986926368	Erm/Ey vs rest	CG31678	temporal	neuron
0.0767762994338075	0.084095866851354	4.62989838916488	0.899810044265084	0.999999986926368	Erm/Ey vs rest	CycH	temporal	neuron
0.154754871709733	0.158966155719817	5.82647673671473	0.899814216139387	0.999999986926368	Erm/Ey vs rest	Psn	temporal	neuron
0.0910962060111621	0.0982258858619879	4.94742366356194	0.900191455104618	0.999999986926368	Erm/Ey vs rest	Sec24AB	temporal	neuron
-0.042637142753044	-0.0426165816431309	3.82205840409627	0.900480586211231	0.999999986926368	Erm/Ey vs rest	Aats-ser	temporal	neuron
-0.258267963936027	-0.261739046363313	6.69784405973746	0.90055279584289	0.999999986926368	Erm/Ey vs rest	Rpn1	temporal	neuron
-0.151530102035241	-0.155118665075895	5.69721996736868	0.900886860168915	0.999999986926368	Erm/Ey vs rest	CG34250	temporal	neuron
0.105216322691096	0.110459284362258	4.95343101612709	0.900919380765245	0.999999986926368	Erm/Ey vs rest	Hip14	temporal	neuron
0.0740383672749865	0.0787284345459693	4.46122523218076	0.901031223057315	0.999999986926368	Erm/Ey vs rest	htt	temporal	neuron
0.228450589443994	0.231949458935688	6.4680213788505	0.901137177382319	0.999999986926368	Erm/Ey vs rest	Tsp96F	temporal	neuron
0.0626748598777838	0.0755722247025062	3.67628710551411	0.901304532940498	0.999999986926368	Erm/Ey vs rest	Sps2	temporal	neuron
0.226140794876045	0.230049843038275	6.38506855995515	0.90145287160565	0.999999986926368	Erm/Ey vs rest	CG9003	temporal	neuron
-0.0859598633504002	-0.0893381004941023	5.1427572169945	0.901517860702856	0.999999986926368	Erm/Ey vs rest	CG5484	temporal	neuron
-0.119997906739958	-0.122462827880348	5.80773025467453	0.901608969027003	0.999999986926368	Erm/Ey vs rest	CG9350	temporal	neuron
-0.106006149880298	-0.109624222766575	5.33219058460161	0.901630491336558	0.999999986926368	Erm/Ey vs rest	CG14894	temporal	neuron
0.0941592283135057	0.0982209961240994	5.02045564352326	0.901798575796794	0.999999986926368	Erm/Ey vs rest	GABPI	temporal	neuron
0.0746267132282346	0.0833410604246889	4.21746082666322	0.901807603280204	0.999999986926368	Erm/Ey vs rest	CG5543	temporal	neuron
-0.0741838397266042	-0.077428733043547	4.53664170676544	0.901831860425874	0.999999986926368	Erm/Ey vs rest	CG31357	temporal	neuron
0.271440352261191	0.273186175109956	7.54405216782318	0.901900447697014	0.999999986926368	Erm/Ey vs rest	Smox	temporal	neuron
0.241559267008738	0.245591039255951	6.24580790553809	0.901922044414244	0.999999986926368	Erm/Ey vs rest	tho2	temporal	neuron
-0.108808206640002	-0.112177888972057	5.24461536515126	0.901948726785983	0.999999986926368	Erm/Ey vs rest	Hsc70-5	temporal	neuron
0.110544507201336	0.113926812406021	5.25808314709717	0.901951242541201	0.999999986926368	Erm/Ey vs rest	TfIIEalpha	temporal	neuron
-0.0901098756973084	-0.0937355861707554	5.01110138093123	0.901964077109766	0.999999986926368	Erm/Ey vs rest	CG5886	temporal	neuron
0.0755598447754915	0.0837271276190464	4.22512704462918	0.901985419246369	0.999999986926368	Erm/Ey vs rest	pigeon	temporal	neuron
-0.147821025579117	-0.152632357857517	5.54745867856373	0.902141398911103	0.999999986926368	Erm/Ey vs rest	mRpS10	temporal	neuron
-0.119978590440487	-0.122886156151873	5.68678949563254	0.902189260849783	0.999999986926368	Erm/Ey vs rest	Pal1	temporal	neuron
-0.311822929299933	-0.312857872098313	8.74587027556045	0.902227102007932	0.999999986926368	Erm/Ey vs rest	l(2)06225	temporal	neuron
0.0998416575427165	0.106006707960571	4.86225480572421	0.902248670793809	0.999999986926368	Erm/Ey vs rest	CG5862	temporal	neuron
0.0727911692497583	0.0786802850844584	4.36154614051106	0.90225967782073	0.999999986926368	Erm/Ey vs rest	Cpsf160	temporal	neuron
0.0693882202600101	0.076106830135798	4.18452651456245	0.90233226277789	0.999999986926368	Erm/Ey vs rest	CG5004	temporal	neuron
-0.275958438681486	-0.277805917836966	7.80511035674915	0.902334876105249	0.999999986926368	Erm/Ey vs rest	CG7580	temporal	neuron
0.0473499382787122	0.0741360118748789	3.69164203061755	0.902345833627157	0.999999986926368	Erm/Ey vs rest	CG32085	temporal	neuron
-0.152306038646849	-0.15550204858755	5.86276213009737	0.902483463526584	0.999999986926368	Erm/Ey vs rest	mthl1	temporal	neuron
0.0872855903269387	0.0936062127443537	4.57639155659019	0.902639536779332	0.999999986926368	Erm/Ey vs rest	ALiX	temporal	neuron
-0.225184408493992	-0.228560145236356	6.58784084524746	0.90266627208003	0.999999986926368	Erm/Ey vs rest	Dlc90F	temporal	neuron
0.157942473994904	0.161857627123405	5.74659150153244	0.902782048767761	0.999999986926368	Erm/Ey vs rest	Arp6	temporal	neuron
0.105162316108355	0.109695957224065	5.17175479591849	0.902935261110819	0.999999986926368	Erm/Ey vs rest	Ndfip	temporal	neuron
0.0788242330839353	0.0834913657947842	4.54229267331032	0.903001878891273	0.999999986926368	Erm/Ey vs rest	CG43367	temporal	neuron
-0.308588575103226	-0.310525815726935	7.89763706325198	0.903373001460578	0.999999986926368	Erm/Ey vs rest	CG9769	temporal	neuron
0.115714982156998	0.120728775615445	5.13843370324117	0.903673014807642	0.999999986926368	Erm/Ey vs rest	CG31908	temporal	neuron
-0.111441611601495	-0.114451796108737	5.82227023285488	0.903763236255556	0.999999986926368	Erm/Ey vs rest	CG34132	temporal	neuron
0.293934510654041	0.295330162563377	8.18119714082769	0.903863299950889	0.999999986926368	Erm/Ey vs rest	DOR	temporal	neuron
-0.260775968764213	-0.26381527839106	6.92384423323314	0.903884071807541	0.999999986926368	Erm/Ey vs rest	Rpn7	temporal	neuron
0.109415823862651	0.114067618153359	5.19954010392129	0.903951016943251	0.999999986926368	Erm/Ey vs rest	Mgat2	temporal	neuron
-0.130653912228664	-0.133608606547553	5.84284631740414	0.904032588338313	0.999999986926368	Erm/Ey vs rest	nonA-l	temporal	neuron
0.0812573927946369	0.0880603098910092	4.94364142095968	0.904058954066072	0.999999986926368	Erm/Ey vs rest	CG18190	temporal	neuron
-0.0426766014946301	-0.0453940752976582	4.20661596226812	0.904292445803449	0.999999986926368	Erm/Ey vs rest	CG32473	temporal	neuron
-0.0606913894130491	-0.0627250336033049	4.71631508842694	0.90439797755121	0.999999986926368	Erm/Ey vs rest	Cpsf73	temporal	neuron
-0.0872395801278527	-0.0913028455847537	5.08458305782879	0.904398586785281	0.999999986926368	Erm/Ey vs rest	mRpL20	temporal	neuron
-0.0440345590312544	-0.0464164737081907	3.92622956175323	0.904409531350222	0.999999986926368	Erm/Ey vs rest	CG16787	temporal	neuron
0.0653669697599144	0.0744083343032712	3.76024711598912	0.904464296615278	0.999999986926368	Erm/Ey vs rest	Pdp	temporal	neuron
-0.241228566324894	-0.243573956357025	7.15488116190764	0.90450464404115	0.999999986926368	Erm/Ey vs rest	CG17343	temporal	neuron
0.178346594359024	0.182977228400009	5.66982768700842	0.904612700202679	0.999999986926368	Erm/Ey vs rest	TBCB	temporal	neuron
-0.128419838578072	-0.132270701519699	5.58982545220595	0.904696614331632	0.999999986926368	Erm/Ey vs rest	CG13900	temporal	neuron
-0.0364510366785397	-0.0406080676990632	3.74617847439767	0.904796324513916	0.999999986926368	Erm/Ey vs rest	CR45409	temporal	neuron
0.0711611606668307	0.0795603709223123	4.06367789667111	0.904861204658738	0.999999986926368	Erm/Ey vs rest	l(3)04053	temporal	neuron
0.0703419634182843	0.0768940704157165	4.25478890079747	0.904873402398619	0.999999986926368	Erm/Ey vs rest	CG7706	temporal	neuron
-0.0510989983238135	-0.0538705208900581	4.12084611673361	0.904931721127266	0.999999986926368	Erm/Ey vs rest	Pex16	temporal	neuron
-0.0484156901470885	-0.0440996430320054	4.4898161112597	0.905065628379424	0.999999986926368	Erm/Ey vs rest	Spn42Da	temporal	neuron
-0.156460597060204	-0.160024554421571	5.7565782713432	0.905096619763705	0.999999986926368	Erm/Ey vs rest	PH4alphaEFB	temporal	neuron
0.0717494126018798	0.0789714668851342	4.33618798326752	0.905097046531952	0.999999986926368	Erm/Ey vs rest	CG32732	temporal	neuron
-0.145746725802539	-0.150274284107327	5.4278831824967	0.905577987506501	0.999999986926368	Erm/Ey vs rest	Cul4	temporal	neuron
-0.318849703181267	-0.319303004298467	9.95835047646933	0.905730812031831	0.999999986926368	Erm/Ey vs rest	His2Av	temporal	neuron
0.125250307410751	0.130063703358566	5.26393026386816	0.905916100707162	0.999999986926368	Erm/Ey vs rest	CG1896	temporal	neuron
0.0939314847930146	0.099645293485585	4.71584875130619	0.905923272265546	0.999999986926368	Erm/Ey vs rest	Dgkepsilon	temporal	neuron
0.0603146289151088	0.0711673825329519	3.61529021077329	0.905966455173243	0.999999986926368	Erm/Ey vs rest	EndoB	temporal	neuron
-0.262991921356964	-0.265018026072398	7.63148124279423	0.906218788267729	0.999999986926368	Erm/Ey vs rest	CoVb	temporal	neuron
-0.0752478846944158	-0.0788291410662466	4.86449307827659	0.906291500470987	0.999999986926368	Erm/Ey vs rest	Sec22	temporal	neuron
-0.0478465545628441	-0.0452784408777393	4.10056000775657	0.906592203903068	0.999999986926368	Erm/Ey vs rest	Golgin245	temporal	neuron
0.153180218282124	0.156796167575968	6.23854384530681	0.906606401903567	0.999999986926368	Erm/Ey vs rest	mtd	temporal	neuron
-0.129717551736853	-0.131676289222432	6.42887238825927	0.906703294051074	0.999999986926368	Erm/Ey vs rest	Rpb12	temporal	neuron
-0.0716971015368268	-0.0743030778963659	5.18309871682261	0.906833384785629	0.999999986926368	Erm/Ey vs rest	CG7197	temporal	neuron
-0.0575796066277174	-0.0597401656134582	4.70312195716896	0.906906745198166	0.999999986926368	Erm/Ey vs rest	CG10732	temporal	neuron
-0.258944822650239	-0.261044066412611	7.39305228692716	0.906925091669905	0.999999986926368	Erm/Ey vs rest	trsn	temporal	neuron
0.217994270610212	0.221412926574464	6.26228861744045	0.906998184806102	0.999999986926368	Erm/Ey vs rest	dmpd	temporal	neuron
0.141226930590563	0.145626413288731	5.40679539123387	0.907061263826795	0.999999986926368	Erm/Ey vs rest	Pten	temporal	neuron
0.209475952748122	0.212248117369028	6.45935628091916	0.90710611484446	0.999999986926368	Erm/Ey vs rest	CG10253	temporal	neuron
-0.109123899191266	-0.11221170054124	5.46530975781141	0.907139980895649	0.999999986926368	Erm/Ey vs rest	CG4936	temporal	neuron
-0.0383932625567414	-0.0385914504324493	3.65950917383124	0.907272252047723	0.999999986926368	Erm/Ey vs rest	CG1847	temporal	neuron
0.0662428040060373	0.0745211912906521	4.11394513429841	0.907454394866407	0.999999986926368	Erm/Ey vs rest	CG3077	temporal	neuron
-0.315849454740118	-0.316350843946201	9.68656929218516	0.90755760213183	0.999999986926368	Erm/Ey vs rest	chinmo	temporal	neuron
0.289296212688526	0.291137123394362	7.56926934779815	0.907572922547364	0.999999986926368	Erm/Ey vs rest	Jarid2	temporal	neuron
0.163011604864558	0.167553784893169	5.70570281952282	0.907757810061099	0.999999986926368	Erm/Ey vs rest	Crag	temporal	neuron
-0.0790882818026791	-0.0822475258072261	5.00257897460502	0.907811998358381	0.999999986926368	Erm/Ey vs rest	Got1	temporal	neuron
-0.0934238742729909	-0.0972824222308244	5.04887150377534	0.907918114104757	0.999999986926368	Erm/Ey vs rest	CG6852	temporal	neuron
-0.064745649766182	-0.0667048087109988	4.70589523500187	0.907962327168608	0.999999986926368	Erm/Ey vs rest	CG12263	temporal	neuron
-0.191073664343451	-0.194020130847532	6.3715229680374	0.908147761793832	0.999999986926368	Erm/Ey vs rest	CG42336	temporal	neuron
-0.172601698323601	-0.17261648531293	13.8684999560316	0.908191761558754	0.999999986926368	Erm/Ey vs rest	mt:CoII	temporal	neuron
0.212661976802349	0.218003009843934	6.17416044195625	0.908214362393712	0.999999986926368	Erm/Ey vs rest	sqz	temporal	neuron
0.169715236308015	0.174527027636757	5.47908905247968	0.908465385951971	0.999999986926368	Erm/Ey vs rest	CG12213	temporal	neuron
-0.152074306602762	-0.154764813525085	6.56090179763835	0.908518958777833	0.999999986926368	Erm/Ey vs rest	Adk2	temporal	neuron
-0.0358571882958461	-0.0374851435962534	3.80585649809236	0.908746913667402	0.999999986926368	Erm/Ey vs rest	snz	temporal	neuron
0.0807468903087639	0.0858455254178827	4.68268203031398	0.908772044885282	0.999999986926368	Erm/Ey vs rest	Girdin	temporal	neuron
-0.0849292052951731	-0.0879503098331336	5.00528328398074	0.909047408464979	0.999999986926368	Erm/Ey vs rest	Ccm3	temporal	neuron
0.136249778473167	0.139493071489099	5.73738568075856	0.909129951650926	0.999999986926368	Erm/Ey vs rest	CG5521	temporal	neuron
-0.052444737126724	-0.053888288020697	4.58779366167482	0.909139538469425	0.999999986926368	Erm/Ey vs rest	CG13367	temporal	neuron
-0.11368949030987	-0.114985199955648	5.75909118767017	0.909213603583033	0.999999986926368	Erm/Ey vs rest	CG9919	temporal	neuron
0.098865094684479	0.103134572235785	5.13084064528786	0.909226479532792	0.999999986926368	Erm/Ey vs rest	CG31729	temporal	neuron
0.129725925699779	0.133781077360027	5.28244667008795	0.909290060175221	0.999999986926368	Erm/Ey vs rest	Myo95E	temporal	neuron
0.174863446043524	0.179637870581515	5.69158808310154	0.909342834344434	0.999999986926368	Erm/Ey vs rest	mRpS18A	temporal	neuron
0.149826404022009	0.153287796552746	5.70752950573504	0.909489165960481	0.999999986926368	Erm/Ey vs rest	Rnp4F	temporal	neuron
0.0968913080206419	0.101189800250443	5.20873803327582	0.909625436997377	0.999999986926368	Erm/Ey vs rest	Snap24	temporal	neuron
0.0871675877604969	0.0902358369680765	5.20625134838774	0.90971492160728	0.999999986926368	Erm/Ey vs rest	CSN3	temporal	neuron
-0.126985335837824	-0.130515461577035	5.8861094108048	0.909725104355799	0.999999986926368	Erm/Ey vs rest	Vha14-1	temporal	neuron
0.196739655013155	0.20022429126607	6.09064240420842	0.909786452116515	0.999999986926368	Erm/Ey vs rest	Ptp61F	temporal	neuron
0.0586192088398771	0.0713113371069809	3.72724788360811	0.909811316196678	0.999999986926368	Erm/Ey vs rest	CG2202	temporal	neuron
-0.0589429455572997	-0.0598918387919496	4.58313545842226	0.909867564395029	0.999999986926368	Erm/Ey vs rest	CG3862	temporal	neuron
0.0926901192693581	0.0965243945731004	4.89593794210886	0.909874981667588	0.999999986926368	Erm/Ey vs rest	atl	temporal	neuron
0.0679799975844843	0.0694920586812064	6.83346411065587	0.909999914235625	0.999999986926368	Erm/Ey vs rest	7B2	temporal	neuron
-0.144242447563684	-0.146966762531564	5.84270985926961	0.910124225370688	0.999999986926368	Erm/Ey vs rest	CR45911	temporal	neuron
0.100960570268674	0.104261880706259	5.19455824679155	0.910353727290259	0.999999986926368	Erm/Ey vs rest	Kat60	temporal	neuron
0.0542442406043895	0.0666964097572889	4.20065009485091	0.910400674928632	0.999999986926368	Erm/Ey vs rest	EndoGI	temporal	neuron
0.111240290438076	0.117092165529274	4.95003600290528	0.910495361485216	0.999999986926368	Erm/Ey vs rest	Madm	temporal	neuron
0.0638751210253732	0.0711099576090249	3.92207291279382	0.910586148169097	0.999999986926368	Erm/Ey vs rest	Cdk8	temporal	neuron
0.0766993868935354	0.0822119091028994	4.67808162109385	0.910623292653204	0.999999986926368	Erm/Ey vs rest	Sos	temporal	neuron
-0.267895018038312	-0.270171026938913	7.36941305051712	0.91065018454104	0.999999986926368	Erm/Ey vs rest	Inx2	temporal	neuron
-0.267024489721366	-0.269322536404995	7.38441153946475	0.910870083393664	0.999999986926368	Erm/Ey vs rest	CG17202	temporal	neuron
0.250512088695687	0.253235926146164	6.99240675532146	0.911038668913419	0.999999986926368	Erm/Ey vs rest	Fs(2)Ket	temporal	neuron
-0.0337249242244089	-0.0376528757081081	4.02628489106578	0.911105531361111	0.999999986926368	Erm/Ey vs rest	CG8038	temporal	neuron
0.101369107341451	0.106184661675925	4.97028416662186	0.911132166561785	0.999999986926368	Erm/Ey vs rest	Tak1	temporal	neuron
-0.0343466599362079	-0.0370309760046118	3.90516950763364	0.911165256679928	0.999999986926368	Erm/Ey vs rest	CG9536	temporal	neuron
0.0573062545386159	0.0695838152467577	3.65439554818063	0.911196574796676	0.999999986926368	Erm/Ey vs rest	CG32485	temporal	neuron
0.132167695969342	0.138884770469881	5.3754076717878	0.911212429934646	0.999999986926368	Erm/Ey vs rest	CG32066	temporal	neuron
-0.16242979609012	-0.164847043740882	6.48078153057942	0.911293498645282	0.999999986926368	Erm/Ey vs rest	CG34200	temporal	neuron
0.0729581288918326	0.0789006780036251	4.31978677550764	0.911339755748491	0.999999986926368	Erm/Ey vs rest	CG12096	temporal	neuron
-0.0618063022476652	-0.0645105480892564	4.96760099805183	0.911357591762111	0.999999986926368	Erm/Ey vs rest	PIG-U	temporal	neuron
0.0596089245786893	0.0698223370091133	3.63078910637724	0.911416242706875	0.999999986926368	Erm/Ey vs rest	CG32095	temporal	neuron
-0.080010776114928	0.0809440166375397	3.31093150321929	0.911580845636895	0.999999986926368	Erm/Ey vs rest	mGluR	temporal	neuron
0.26756006215791	0.269004294667925	7.72176605167853	0.91161680178942	0.999999986926368	Erm/Ey vs rest	lilli	temporal	neuron
0.0671772766944996	0.0711025624952867	4.345291975687	0.911807466132316	0.999999986926368	Erm/Ey vs rest	ERR	temporal	neuron
-0.0463916267383459	-0.0483464610157585	4.77701362632058	0.912000263327846	0.999999986926368	Erm/Ey vs rest	P5CDh1	temporal	neuron
0.111065251113599	0.11487932584463	5.2317391992149	0.912241366481538	0.999999986926368	Erm/Ey vs rest	CG11107	temporal	neuron
0.208677250352954	0.211992503887882	6.24954398243236	0.912250044697571	0.999999986926368	Erm/Ey vs rest	CG5869	temporal	neuron
-0.0864548169797865	-0.0893797769194607	5.35192194963567	0.912335765272314	0.999999986926368	Erm/Ey vs rest	ClC-b	temporal	neuron
0.0668326434267183	0.0734762643624852	4.41392724367138	0.912425959846307	0.999999986926368	Erm/Ey vs rest	CG14232	temporal	neuron
-0.116705146212375	-0.0387380458074649	4.17551447435053	0.91248241672971	0.999999986926368	Erm/Ey vs rest	Rab3-GEF	temporal	neuron
0.19561541475234	0.19954091537113	6.14581968869799	0.91260994151038	0.999999986926368	Erm/Ey vs rest	Sfmbt	temporal	neuron
-0.248093492187705	-0.250348671761697	7.27165447384827	0.912634598877666	0.999999986926368	Erm/Ey vs rest	Rpn9	temporal	neuron
-0.0570376481541861	-0.0588963496239812	4.51760748787654	0.912746805543845	0.999999986926368	Erm/Ey vs rest	RhoGAP5A	temporal	neuron
-0.0444916194691331	-0.0456034233560676	4.63062596916066	0.912878189845648	0.999999986926368	Erm/Ey vs rest	CG5938	temporal	neuron
-0.186780807421226	-0.189569440937951	6.61336893454967	0.912884924864418	0.999999986926368	Erm/Ey vs rest	snRNP-U1-C	temporal	neuron
0.0936641190763573	0.0969745394636977	5.19509700100373	0.912909403413269	0.999999986926368	Erm/Ey vs rest	CG31249	temporal	neuron
-0.122128802393147	-0.125324553167934	5.61273682195632	0.912917323190614	0.999999986926368	Erm/Ey vs rest	dmt	temporal	neuron
0.0519553159655225	0.0647895593982466	4.7038729318385	0.912945502002047	0.999999986926368	Erm/Ey vs rest	CG14535	temporal	neuron
0.175027557035667	0.178858108018393	6.11935154801888	0.912977236121458	0.999999986926368	Erm/Ey vs rest	ph-d	temporal	neuron
0.0590451709112175	0.0680308169135567	3.81138264239574	0.913036934379214	0.999999986926368	Erm/Ey vs rest	CG6744	temporal	neuron
0.270430498117819	0.271792287075931	7.89435692015721	0.913378758457035	0.999999986926368	Erm/Ey vs rest	shi	temporal	neuron
0.075605441886346	0.0811231860629109	4.65046439277532	0.913395335760333	0.999999986926368	Erm/Ey vs rest	JTBR	temporal	neuron
0.0964303199532855	0.104344704025779	4.7582695591708	0.913494630331454	0.999999986926368	Erm/Ey vs rest	CG42321	temporal	neuron
-0.190096778868021	-0.192974763747437	6.75575831988389	0.913520384793816	0.999999986926368	Erm/Ey vs rest	CG10638	temporal	neuron
-0.0677825089193196	-0.0695577676394252	5.35552265491628	0.913642050774599	0.999999986926368	Erm/Ey vs rest	ras	temporal	neuron
-0.0886878587491805	-0.0917141009788354	5.31462472768537	0.913822000731153	0.999999986926368	Erm/Ey vs rest	Pcd	temporal	neuron
-0.124124700618072	-0.127376618059428	5.4636234860441	0.913919169955483	0.999999986926368	Erm/Ey vs rest	CG3566	temporal	neuron
0.151857558169919	0.156315253842023	5.66089397759204	0.913979037035263	0.999999986926368	Erm/Ey vs rest	CG3548	temporal	neuron
-0.0402093849485125	-0.0416946804582084	4.51082811090271	0.914165932939939	0.999999986926368	Erm/Ey vs rest	Hr78	temporal	neuron
0.0552887558741391	0.0661095669129403	3.71169384698629	0.914343975937256	0.999999986926368	Erm/Ey vs rest	Sec5	temporal	neuron
0.306615715990279	0.307434368834532	8.94141552302359	0.91438774534224	0.999999986926368	Erm/Ey vs rest	MFS17	temporal	neuron
0.0666185548072729	0.0745112395252122	4.11435380127622	0.914396704024391	0.999999986926368	Erm/Ey vs rest	CG8617	temporal	neuron
-0.0669682285914318	-0.0599723209589245	5.70936297306053	0.914415961771217	0.999999986926368	Erm/Ey vs rest	dmrt99B	temporal	neuron
0.104559977682662	0.10711968075348	5.60115834130414	0.914602974376671	0.999999986926368	Erm/Ey vs rest	Kap3	temporal	neuron
-0.222548761321676	-0.225821608645843	6.56035932655108	0.914778432388691	0.999999986926368	Erm/Ey vs rest	Pop2	temporal	neuron
-0.0367734703546488	-0.0392609257066934	4.35019724052969	0.914919564152103	0.999999986926368	Erm/Ey vs rest	CG16979	temporal	neuron
-0.0591346901016594	-0.0393383414399937	4.50791923403032	0.914928645596788	0.999999986926368	Erm/Ey vs rest	CG3961	temporal	neuron
-0.0658860680924978	-0.0684317592788332	4.933374186297	0.915000689980762	0.999999986926368	Erm/Ey vs rest	CG4449	temporal	neuron
0.0556226640875664	0.0642949347534249	4.31586420182667	0.915012381314597	0.999999986926368	Erm/Ey vs rest	CG6236	temporal	neuron
-0.11100829278287	-0.114077463281767	5.40194565897097	0.915348893479072	0.999999986926368	Erm/Ey vs rest	vlc	temporal	neuron
0.0991477496354448	0.102939058486877	5.30429732133632	0.915722620411981	0.999999986926368	Erm/Ey vs rest	CG8235	temporal	neuron
0.054051526614389	0.0654655321063179	3.97913035924311	0.915750665682227	0.999999986926368	Erm/Ey vs rest	Rbsn-5	temporal	neuron
0.0982596204119401	0.101577818868718	5.10824867435801	0.915816761400638	0.999999986926368	Erm/Ey vs rest	p	temporal	neuron
-0.0387899323519166	-0.0414494283347336	4.28624201959083	0.915913795069235	0.999999986926368	Erm/Ey vs rest	CG6961	temporal	neuron
0.160090887678112	0.163870754592343	5.8199838468225	0.915992231605493	0.999999986926368	Erm/Ey vs rest	dbo	temporal	neuron
-0.178841553362747	-0.182559637050967	6.04169993069907	0.916087870830421	0.999999986926368	Erm/Ey vs rest	Arpc3A	temporal	neuron
-0.106770537512677	-0.110341467930787	5.44806087458515	0.916185084725752	0.999999986926368	Erm/Ey vs rest	Scox	temporal	neuron
-0.261243157087176	-0.263728507652895	7.27467777288132	0.91630052007532	0.999999986926368	Erm/Ey vs rest	icln	temporal	neuron
-0.204019630995616	-0.207596199934938	6.38896564644457	0.916370604558127	0.999999986926368	Erm/Ey vs rest	CG3192	temporal	neuron
-0.195588921030137	-0.199020107263709	6.30448432683335	0.916381796699885	0.999999986926368	Erm/Ey vs rest	Jafrac2	temporal	neuron
0.169291742558782	0.17312809270036	6.00230761805986	0.916448498957502	0.999999986926368	Erm/Ey vs rest	dm	temporal	neuron
0.0620588157069354	0.0681048520639673	4.16800191825416	0.916633822907371	0.999999986926368	Erm/Ey vs rest	cue	temporal	neuron
0.0588588121003274	0.0662265524453139	3.88876497631252	0.916677610230415	0.999999986926368	Erm/Ey vs rest	Lhr	temporal	neuron
-0.140609837629403	-0.143264948454123	5.8873687049265	0.916753378912208	0.999999986926368	Erm/Ey vs rest	CG17486	temporal	neuron
0.189621541571633	0.193815226218587	5.75126805873855	0.916794464092251	0.999999986926368	Erm/Ey vs rest	CG3967	temporal	neuron
-0.147796723915237	-0.147678474318222	7.7061700133959	0.916797532384764	0.999999986926368	Erm/Ey vs rest	CR44272	temporal	neuron
0.214229440379961	0.215939981043806	7.33479440825492	0.916806916185802	0.999999986926368	Erm/Ey vs rest	Task6	temporal	neuron
0.212967839388112	0.216152916562382	6.22399535597631	0.917091112097414	0.999999986926368	Erm/Ey vs rest	ari-1	temporal	neuron
-0.245939216381024	-0.248329463195908	7.22289049836625	0.917103153102805	0.999999986926368	Erm/Ey vs rest	Sec61gamma	temporal	neuron
-0.0290996557580084	-0.0321646804389439	3.62317726808776	0.917119091044045	0.999999986926368	Erm/Ey vs rest	CG5285	temporal	neuron
-0.0983502765176524	-0.100878428518977	5.48222405657497	0.917124789493555	0.999999986926368	Erm/Ey vs rest	Patr-1	temporal	neuron
-0.0514462787138963	-0.0533229944395692	4.68921111569017	0.917158089928875	0.999999986926368	Erm/Ey vs rest	spict	temporal	neuron
-0.0707733777356876	-0.0732405918724649	5.03177863497944	0.917244746206433	0.999999986926368	Erm/Ey vs rest	CG6983	temporal	neuron
0.223143697289638	0.224353805856294	8.12204916543559	0.917282799082275	0.999999986926368	Erm/Ey vs rest	CG30172	temporal	neuron
0.245413272586062	0.24629178412747	8.66922825578777	0.917320772494573	0.999999986926368	Erm/Ey vs rest	stan	temporal	neuron
-0.0458703265251923	-0.0470154305008041	4.89653485904297	0.917395548731571	0.999999986926368	Erm/Ey vs rest	CG3040	temporal	neuron
-0.0465348863267563	-0.0495269932518165	4.64852980180884	0.917472356078797	0.999999986926368	Erm/Ey vs rest	Rlb1	temporal	neuron
-0.233652762150699	-0.235909964857605	7.15149305823058	0.917478512960187	0.999999986926368	Erm/Ey vs rest	Rpn5	temporal	neuron
0.232632909428963	0.236427169426779	6.36808895178661	0.917490392023653	0.999999986926368	Erm/Ey vs rest	Kdm2	temporal	neuron
0.0517673464732284	0.0638735893411905	4.23153659744564	0.917568317892829	0.999999986926368	Erm/Ey vs rest	Ras64B	temporal	neuron
-0.114534297546075	-0.117890959806839	5.52148944085624	0.917654187141324	0.999999986926368	Erm/Ey vs rest	CG31922	temporal	neuron
0.118419818666376	0.122363790662918	5.57571913034174	0.917775616360914	0.999999986926368	Erm/Ey vs rest	CG2246	temporal	neuron
-0.0385233527992859	-0.0366033777293103	4.46429182608122	0.917954836296653	0.999999986926368	Erm/Ey vs rest	CG2789	temporal	neuron
0.0645443575067095	0.0699011027192959	4.41028661716728	0.917985701561736	0.999999986926368	Erm/Ey vs rest	CG34116	temporal	neuron
0.0846628413393874	0.0888223479042527	5.05713898024587	0.918307437566087	0.999999986926368	Erm/Ey vs rest	cp309	temporal	neuron
-0.15306172784522	-0.156472535187573	5.86917719579185	0.91855138894296	0.999999986926368	Erm/Ey vs rest	Hsp60	temporal	neuron
0.110331097951388	0.11353284727204	5.58438914561527	0.918604562242254	0.999999986926368	Erm/Ey vs rest	ATPCL	temporal	neuron
-0.115927312342272	-0.119567337021505	5.54939363705996	0.918705761621303	0.999999986926368	Erm/Ey vs rest	CG9018	temporal	neuron
-0.0881904949548606	-0.0902310186905559	5.44155253390961	0.918762062661847	0.999999986926368	Erm/Ey vs rest	mnd	temporal	neuron
-0.0884328798286194	-0.0901999510165691	5.40820853025059	0.919108399223149	0.999999986926368	Erm/Ey vs rest	CG7685	temporal	neuron
0.252931387369483	0.255929199473567	6.66786153267431	0.919151757316609	0.999999986926368	Erm/Ey vs rest	bves	temporal	neuron
0.0773330082098363	0.0815512641014295	4.8674923589911	0.919320649727394	0.999999986926368	Erm/Ey vs rest	CG32813	temporal	neuron
0.211003280217178	0.21433574241788	6.44742012268144	0.919363461434672	0.999999986926368	Erm/Ey vs rest	Dmtn	temporal	neuron
-0.096486025210426	-0.0989107634811076	5.68945611014325	0.919508157423048	0.999999986926368	Erm/Ey vs rest	tkv	temporal	neuron
0.192609637378998	0.197061321413406	5.88937295596213	0.919535854585521	0.999999986926368	Erm/Ey vs rest	CG12576	temporal	neuron
0.0850062109871455	0.0908906210150592	4.78137277628069	0.919637834436273	0.999999986926368	Erm/Ey vs rest	MED15	temporal	neuron
-0.0908160422377747	-0.0948680980316786	5.0061537715962	0.919651532552517	0.999999986926368	Erm/Ey vs rest	CG7206	temporal	neuron
0.183923716101275	0.186517413751022	6.38115220703804	0.919955428077449	0.999999986926368	Erm/Ey vs rest	AP-2alpha	temporal	neuron
0.0640404098315429	0.0681645895645232	4.62998216612735	0.920002310074896	0.999999986926368	Erm/Ey vs rest	CG3253	temporal	neuron
0.239149819354003	0.239333502180173	10.6998052221702	0.920003117728369	0.999999986926368	Erm/Ey vs rest	roX2	temporal	neuron
0.0555983271742682	0.0633841980117794	3.84462959858144	0.920039518672331	0.999999986926368	Erm/Ey vs rest	CG9323	temporal	neuron
-0.293933862147286	-0.29540214796189	8.18693944892912	0.920115916978014	0.999999986926368	Erm/Ey vs rest	Prosalpha3	temporal	neuron
-0.235762177573255	-0.238471861617634	7.12248497629511	0.920363745530185	0.999999986926368	Erm/Ey vs rest	Spase12	temporal	neuron
0.163561146232512	0.168682375239432	5.65280220301829	0.920414555898499	0.999999986926368	Erm/Ey vs rest	YL-1	temporal	neuron
-0.302967586502324	-0.304007556395399	8.74934501011877	0.920620272386702	0.999999986926368	Erm/Ey vs rest	RpL34a	temporal	neuron
-0.0327130233119722	-0.0332377306651238	4.01601885027651	0.920742152854082	0.999999986926368	Erm/Ey vs rest	whd	temporal	neuron
-0.0280580338117968	-0.0299464340024725	3.77387899156365	0.920816629054749	0.999999986926368	Erm/Ey vs rest	CG11906	temporal	neuron
0.202256500518277	0.206478174356002	6.57473134243617	0.920817599927358	0.999999986926368	Erm/Ey vs rest	mys	temporal	neuron
0.194579844569652	0.198476675166872	5.97264835459191	0.920819864350936	0.999999986926368	Erm/Ey vs rest	Nf1	temporal	neuron
0.227013567805994	0.229958273096099	6.59475326185334	0.921282539195518	0.999999986926368	Erm/Ey vs rest	4E-T	temporal	neuron
-0.137069150952055	-0.139008212829685	6.26000802453068	0.921332797079234	0.999999986926368	Erm/Ey vs rest	tra	temporal	neuron
0.0775697656489965	0.0804252003391569	5.19422779769152	0.921446359534526	0.999999986926368	Erm/Ey vs rest	CG15814	temporal	neuron
0.125799799427451	0.129328070309447	5.66906690946565	0.921763849569991	0.999999986926368	Erm/Ey vs rest	Art4	temporal	neuron
0.155402151102506	0.155742166018124	9.35532711445535	0.921796600190195	0.999999986926368	Erm/Ey vs rest	alphagamma-element:CR32865	temporal	neuron
-0.0937216416330301	-0.0954589938596258	5.5192126794899	0.921807552545787	0.999999986926368	Erm/Ey vs rest	CG31522	temporal	neuron
0.0727546617862525	0.077807793162723	4.53115548502454	0.921875488036152	0.999999986926368	Erm/Ey vs rest	CG10214	temporal	neuron
0.0940777553564096	0.0999533865611239	4.90639900491535	0.921951130293498	0.999999986926368	Erm/Ey vs rest	CG3700	temporal	neuron
-0.0328406906033214	-0.0332261937798341	4.26944164497996	0.922021015545691	0.999999986926368	Erm/Ey vs rest	Atac2	temporal	neuron
-0.214864415755417	-0.21829000259417	6.51527720795215	0.922212871919199	0.999999986926368	Erm/Ey vs rest	CG8397	temporal	neuron
0.176061587673971	0.178906981519244	6.59102315852413	0.922255653413809	0.999999986926368	Erm/Ey vs rest	CR45919	temporal	neuron
-0.038179530808046	-0.0379564543463546	4.10652703135836	0.922327095942438	0.999999986926368	Erm/Ey vs rest	CG5734	temporal	neuron
-0.111319221061828	-0.114063095353148	5.6688703128498	0.922350337523059	0.999999986926368	Erm/Ey vs rest	Sap130	temporal	neuron
-0.0754338179430204	-0.0782078509552972	5.45437711133646	0.92255230511715	0.999999986926368	Erm/Ey vs rest	Apf	temporal	neuron
0.0782596203672176	0.0835176297160178	4.64203602911082	0.922571962019752	0.999999986926368	Erm/Ey vs rest	CG7200	temporal	neuron
0.18527269257825	0.1884507402092	6.26486289547231	0.922684281422877	0.999999986926368	Erm/Ey vs rest	l(3)psg2	temporal	neuron
-0.102336698430551	-0.105574420804448	5.54823918776948	0.922775405123065	0.999999986926368	Erm/Ey vs rest	CG9921	temporal	neuron
0.0350445696089249	0.0704263073742804	3.21399835860221	0.922844821268461	0.999999986926368	Erm/Ey vs rest	ttk	temporal	neuron
-0.0309873464455682	-0.031451559815257	3.86001118740828	0.923174675179751	0.999999986926368	Erm/Ey vs rest	CG7156	temporal	neuron
0.245628946256628	0.247533332893456	7.38043969951439	0.923595557718458	0.999999986926368	Erm/Ey vs rest	egh	temporal	neuron
-0.0703438968821583	-0.0717184627447444	5.12836740000343	0.923913197659612	0.999999986926368	Erm/Ey vs rest	pic	temporal	neuron
0.318675047069287	0.319567926928031	8.76323770906489	0.924095025229652	0.999999986926368	Erm/Ey vs rest	CycG	temporal	neuron
0.101240870832316	0.104850458515015	5.55463855209795	0.924167971289516	0.999999986926368	Erm/Ey vs rest	kto	temporal	neuron
-0.103224327535083	-0.10646236432691	5.4702182405194	0.924319655905008	0.999999986926368	Erm/Ey vs rest	HERC2	temporal	neuron
-0.111202936499255	-0.113182157598956	6.10271676981292	0.924348076356421	0.999999986926368	Erm/Ey vs rest	Rpb7	temporal	neuron
-0.0263383055151338	-0.0285130562196276	3.93324780666207	0.924350744912008	0.999999986926368	Erm/Ey vs rest	phtf	temporal	neuron
0.111509022886283	0.114614020573117	5.59887718252773	0.924356811085575	0.999999986926368	Erm/Ey vs rest	CG8602	temporal	neuron
0.128366367426897	0.130586877025359	6.18793865882411	0.924423521179387	0.999999986926368	Erm/Ey vs rest	VhaM8.9	temporal	neuron
-0.157559918308396	-0.160305780654412	6.22656784884807	0.924699317032892	0.999999986926368	Erm/Ey vs rest	Su(var)2-10	temporal	neuron
-0.162323041088634	-0.162413733320682	10.4095383331114	0.924781276075571	0.999999986926368	Erm/Ey vs rest	jim	temporal	neuron
-0.280771851729729	-0.282339800829261	7.95449757634162	0.924819621248304	0.999999986926368	Erm/Ey vs rest	SmF	temporal	neuron
-0.107620746058232	-0.110759326411688	5.5068449812743	0.924834871405019	0.999999986926368	Erm/Ey vs rest	MRG15	temporal	neuron
-0.0986266428792861	-0.101332551493022	5.65089211678824	0.924862444284897	0.999999986926368	Erm/Ey vs rest	Adam	temporal	neuron
0.0638497066722861	0.0675099276225005	5.0002024430906	0.924871210621314	0.999999986926368	Erm/Ey vs rest	Cdk5	temporal	neuron
-0.15798408346369	-0.156756949320518	7.03772214364631	0.924989552731772	0.999999986926368	Erm/Ey vs rest	nAChRalpha1	temporal	neuron
-0.0803354773319502	-0.0833918562644619	5.06795834444921	0.925122301400497	0.999999986926368	Erm/Ey vs rest	MED27	temporal	neuron
0.256503565086743	0.259034073810582	7.03598046069899	0.925150552284564	0.999999986926368	Erm/Ey vs rest	CycT	temporal	neuron
-0.0537170612966681	-0.0560586356260979	4.92228482176007	0.925154710394803	0.999999986926368	Erm/Ey vs rest	Cap-H2	temporal	neuron
0.170284307983554	0.176999919009999	6.33244079248779	0.925210429523436	0.999999986926368	Erm/Ey vs rest	pk	temporal	neuron
0.0606795051046329	0.0647063393321972	4.75370630827971	0.925506013274075	0.999999986926368	Erm/Ey vs rest	Surf6	temporal	neuron
-0.0483227651852551	-0.0510219373658584	4.68059740355523	0.925547236201387	0.999999986926368	Erm/Ey vs rest	CG15107	temporal	neuron
0.189409946422612	0.192744977634037	6.1445320006756	0.925603389280777	0.999999986926368	Erm/Ey vs rest	Pka-R1	temporal	neuron
-0.195284154378602	-0.197659641036927	6.77247110136481	0.925726352076933	0.999999986926368	Erm/Ey vs rest	BEAF-32	temporal	neuron
0.0453207688771401	0.060464295708585	3.4286384183302	0.92573927378587	0.999999986926368	Erm/Ey vs rest	CG7058	temporal	neuron
0.176835089243238	0.179288319854847	6.441811027038	0.92573938348272	0.999999986926368	Erm/Ey vs rest	dikar	temporal	neuron
-0.0866329443512729	-0.0876239596813054	5.60640129694153	0.925886901168897	0.999999986926368	Erm/Ey vs rest	Hex-A	temporal	neuron
0.254252356456424	0.255333179450467	8.36395822972742	0.925967544049739	0.999999986926368	Erm/Ey vs rest	Parp	temporal	neuron
0.139774205241046	0.142484420674465	6.2431619529845	0.926146355218107	0.999999986926368	Erm/Ey vs rest	DAAM	temporal	neuron
-0.135744932401511	-0.13935316759929	5.86165585895165	0.926182353572947	0.999999986926368	Erm/Ey vs rest	CG12006	temporal	neuron
-0.14202738749242	-0.144868037019544	5.72657626267472	0.926215457328649	0.999999986926368	Erm/Ey vs rest	wapl	temporal	neuron
-0.074938874059169	-0.0769404657968886	5.41447515461387	0.926288446683836	0.999999986926368	Erm/Ey vs rest	CG33695	temporal	neuron
0.0822236263654983	0.0859669282310599	4.98382199034771	0.926299777671111	0.999999986926368	Erm/Ey vs rest	AP-1mu	temporal	neuron
0.0771377458005636	0.0820199333356398	5.06830401574211	0.926345320090568	0.999999986926368	Erm/Ey vs rest	wdn	temporal	neuron
0.110542796971142	0.114233824648965	5.45496049326441	0.926619906895276	0.999999986926368	Erm/Ey vs rest	CG32590	temporal	neuron
0.0944491718425593	0.0984609634237305	5.20316637031658	0.926663115158524	0.999999986926368	Erm/Ey vs rest	CG10984	temporal	neuron
-0.103414963516856	-0.106138006318593	5.73662907954559	0.926781004112554	0.999999986926368	Erm/Ey vs rest	Rrp47	temporal	neuron
-0.0955045040711821	-0.0978393574194937	5.7224207220812	0.926799299369073	0.999999986926368	Erm/Ey vs rest	sle	temporal	neuron
0.238190068382897	0.241255438074269	6.60653418122984	0.92689080714833	0.999999986926368	Erm/Ey vs rest	CG4502	temporal	neuron
0.0551048460228888	0.0606557720862047	4.03783063640591	0.926973305505341	0.999999986926368	Erm/Ey vs rest	beta4GalNAcTB	temporal	neuron
-0.150784794027704	-0.154310038972607	5.92839098119562	0.927020849406798	0.999999986926368	Erm/Ey vs rest	Vha36-1	temporal	neuron
0.11063492898519	0.116095760096448	4.88319861315376	0.92730578312179	0.999999986926368	Erm/Ey vs rest	Mitf	temporal	neuron
-0.178122159671201	-0.179982788105586	6.89694585990216	0.927353938276039	0.999999986926368	Erm/Ey vs rest	SelD	temporal	neuron
-0.032219472435492	-0.0332468387921819	4.36237511690458	0.927383046430337	0.999999986926368	Erm/Ey vs rest	AMPKalpha	temporal	neuron
0.0801255975386065	0.0852139175685766	4.90534071453498	0.927554805793579	0.999999986926368	Erm/Ey vs rest	Arp5	temporal	neuron
-0.0991739932840568	-0.102242011503394	5.66383729571021	0.927586712964418	0.999999986926368	Erm/Ey vs rest	Cwc25	temporal	neuron
-0.113710955546463	-0.114876014025216	6.38804128648527	0.927588422652646	0.999999986926368	Erm/Ey vs rest	LBR	temporal	neuron
0.0698033939379533	0.0753669713424603	4.38315881441425	0.927929891964636	0.999999986926368	Erm/Ey vs rest	CG33276	temporal	neuron
-0.041094785680919	-0.0432220762731825	4.54949337401787	0.928052259390993	0.999999986926368	Erm/Ey vs rest	Mis12	temporal	neuron
-0.0285519947715862	-0.0246119918363421	3.54452386601961	0.928238983998994	0.999999986926368	Erm/Ey vs rest	CG32344	temporal	neuron
-0.17459933823442	-0.178165001775065	6.22478501701155	0.928321294442225	0.999999986926368	Erm/Ey vs rest	PI31	temporal	neuron
-0.158294697094336	-0.161541036073958	6.07585325885622	0.928465988770827	0.999999986926368	Erm/Ey vs rest	Rcd-1	temporal	neuron
-0.136321864525718	-0.13851889644206	6.09192657674978	0.928514973009378	0.999999986926368	Erm/Ey vs rest	Klp10A	temporal	neuron
-0.242175286180467	-0.243590000621928	8.01266346074938	0.928832617551773	0.999999986926368	Erm/Ey vs rest	CG5676	temporal	neuron
0.110588652915384	0.115144920041047	5.06984593171287	0.928902505619252	0.999999986926368	Erm/Ey vs rest	Rop	temporal	neuron
0.086859471311644	0.0950079422076823	6.3503845595424	0.929032305249675	0.999999986926368	Erm/Ey vs rest	CG42337	temporal	neuron
-0.0551788047006035	-0.0568683233131279	4.74779714655758	0.929157583273034	0.999999986926368	Erm/Ey vs rest	TSG101	temporal	neuron
0.123043563714956	0.127942658205336	5.1913778433176	0.929256788576086	0.999999986926368	Erm/Ey vs rest	VhaPPA1-1	temporal	neuron
0.0496756302761427	0.0582649729995589	3.8807470072328	0.929303693231827	0.999999986926368	Erm/Ey vs rest	CG5828	temporal	neuron
0.0754984461329786	0.078222415667187	5.11705991680031	0.92950932824688	0.999999986926368	Erm/Ey vs rest	alc	temporal	neuron
0.303118294465882	0.304916435338269	7.73089737847006	0.929527222940336	0.999999986926368	Erm/Ey vs rest	CG32000	temporal	neuron
0.134482575679028	0.13748459013671	5.87841779729586	0.929675408007235	0.999999986926368	Erm/Ey vs rest	CG14883	temporal	neuron
0.0681234488551033	0.0736573944264545	4.47297263498814	0.929715572446536	0.999999986926368	Erm/Ey vs rest	RhoGAP92B	temporal	neuron
0.132728236443578	0.136221570295802	5.6548108571643	0.929785167049844	0.999999986926368	Erm/Ey vs rest	CG17977	temporal	neuron
0.0548356898911371	0.0592823139235967	4.15750684807546	0.929877071107519	0.999999986926368	Erm/Ey vs rest	Taf8	temporal	neuron
-0.0323804655069231	-0.0336113595959966	4.4013283260116	0.929880798795005	0.999999986926368	Erm/Ey vs rest	CG8004	temporal	neuron
-0.166280542948413	-0.169587900383293	5.97611054518449	0.930068397124842	0.999999986926368	Erm/Ey vs rest	Elf	temporal	neuron
0.0535742690362408	0.0584184488787284	3.88348467156476	0.93013523105163	0.999999986926368	Erm/Ey vs rest	Trn-SR	temporal	neuron
-0.168602439981556	-0.172263150131396	6.05356440990315	0.930256651258231	0.999999986926368	Erm/Ey vs rest	CG3939	temporal	neuron
0.0602892309640811	0.0633632468401504	4.34077510504814	0.930266442143426	0.999999986926368	Erm/Ey vs rest	yata	temporal	neuron
-0.0308599026641229	-0.0325008188441771	4.44270018530118	0.930425574819703	0.999999986926368	Erm/Ey vs rest	CG12935	temporal	neuron
-0.195861329295964	-0.197403780297869	7.42547463682761	0.930485488812569	0.999999986926368	Erm/Ey vs rest	endos	temporal	neuron
0.0685472897281925	0.0726944188715867	4.95901524179104	0.930619789519646	0.999999986926368	Erm/Ey vs rest	Nup43	temporal	neuron
-0.0728916256933075	-0.0744446850822813	5.19777957905883	0.930629676026698	0.999999986926368	Erm/Ey vs rest	rush	temporal	neuron
-0.0206523047042319	-0.0233929438384776	3.58585529136384	0.930666123497774	0.999999986926368	Erm/Ey vs rest	CG6565	temporal	neuron
-0.245417613311232	-0.24727868933388	7.45303188441898	0.930942825102384	0.999999986926368	Erm/Ey vs rest	CG32441	temporal	neuron
0.143682263223863	0.146390662270112	6.17823643178228	0.931196472952452	0.999999986926368	Erm/Ey vs rest	Tango5	temporal	neuron
0.131636292715505	0.136230333153262	5.35581550422023	0.931295401735129	0.999999986926368	Erm/Ey vs rest	Not11	temporal	neuron
-0.0330485981011613	-0.0347791062506184	4.279583536677	0.93133011782243	0.999999986926368	Erm/Ey vs rest	CG42271	temporal	neuron
0.113816853738129	0.118233128545812	5.17882452006777	0.931401263304079	0.999999986926368	Erm/Ey vs rest	pcx	temporal	neuron
-0.0952009681900497	-0.0990626946007594	5.16303078780274	0.931430167098661	0.999999986926368	Erm/Ey vs rest	MED20	temporal	neuron
0.128390931749469	0.132105859974441	5.75435544564621	0.931441605446376	0.999999986926368	Erm/Ey vs rest	z	temporal	neuron
-0.0258078461583147	-0.0244076679355001	3.6149822336922	0.931598314400009	0.999999986926368	Erm/Ey vs rest	CG3045	temporal	neuron
0.227470146500374	0.229809299144078	6.96208828884576	0.931632787288434	0.999999986926368	Erm/Ey vs rest	HDAC4	temporal	neuron
-0.0539035405507664	-0.0543844554008729	4.94458444662363	0.931748433547141	0.999999986926368	Erm/Ey vs rest	CG8097	temporal	neuron
-0.238457188682951	-0.240849499889376	7.13505028819733	0.93179757028057	0.999999986926368	Erm/Ey vs rest	RFeSP	temporal	neuron
0.139920232239604	0.143461352123544	5.90311645151178	0.931866089843394	0.999999986926368	Erm/Ey vs rest	gek	temporal	neuron
-0.169618147495581	-0.172585518990378	6.31173130669642	0.931949305879147	0.999999986926368	Erm/Ey vs rest	prtp	temporal	neuron
-0.213973016611986	-0.21717223436461	6.60760260599942	0.93198100691885	0.999999986926368	Erm/Ey vs rest	U2A	temporal	neuron
0.0663794727273196	0.0718726390677019	4.61512139141706	0.932162675113538	0.999999986926368	Erm/Ey vs rest	IntS14	temporal	neuron
0.073117926361549	0.0760091992906678	4.99325466315565	0.932221871303334	0.999999986926368	Erm/Ey vs rest	CG42797	temporal	neuron
-0.247296762203625	-0.249740821564616	7.3050426912496	0.932304793552716	0.999999986926368	Erm/Ey vs rest	janA	temporal	neuron
-0.164156068421635	-0.167169188251721	6.40339196275142	0.932355302649607	0.999999986926368	Erm/Ey vs rest	mbf1	temporal	neuron
0.0886694900311462	0.0943044354394345	5.53294531666046	0.932764822027297	0.999999986926368	Erm/Ey vs rest	Spc25	temporal	neuron
0.12125116690673	0.124177695097291	5.82502465599486	0.932812491584054	0.999999986926368	Erm/Ey vs rest	CG11577	temporal	neuron
0.07738488817384	0.0821964887771041	5.04671829416983	0.932975049611449	0.999999986926368	Erm/Ey vs rest	l(2)37Ce	temporal	neuron
-0.031861276636556	-0.0320277808983188	4.23566279184233	0.933081630290837	0.999999986926368	Erm/Ey vs rest	CG1968	temporal	neuron
0.0475348407274576	0.0569006537102857	3.78599144592487	0.933137656136816	0.999999986926368	Erm/Ey vs rest	ScpX	temporal	neuron
-0.0297465938972432	-0.0222498110697271	3.55333265065776	0.933209892723653	0.999999986926368	Erm/Ey vs rest	CG14712	temporal	neuron
-0.0644779614211215	-0.0667362757983248	5.10099449847373	0.933300876332887	0.999999986926368	Erm/Ey vs rest	CG42376	temporal	neuron
-0.0272956014674983	-0.0249352272519608	4.18357128430935	0.933309285622016	0.999999986926368	Erm/Ey vs rest	Mef2	temporal	neuron
0.0547343567653203	0.0588587882331194	4.5782949698224	0.93331496003438	0.999999986926368	Erm/Ey vs rest	CG4239	temporal	neuron
0.0732181330978737	0.0768205210426246	4.95030749259331	0.933324243266527	0.999999986926368	Erm/Ey vs rest	MRP	temporal	neuron
-0.0256493796348986	-0.0257285247425202	4.1014399129302	0.93337604992663	0.999999986926368	Erm/Ey vs rest	Dis3	temporal	neuron
-0.124633870182804	-0.127974734557688	5.77472543688328	0.933575294264246	0.999999986926368	Erm/Ey vs rest	Gadd34	temporal	neuron
0.108202444720196	0.113827515577993	4.90480184557082	0.933693956039993	0.999999986926368	Erm/Ey vs rest	Dcr-2	temporal	neuron
-0.237225854504461	-0.238661313722507	7.64805222501111	0.933854018201108	0.999999986926368	Erm/Ey vs rest	pzg	temporal	neuron
0.0457853078916153	0.0567381449891744	3.56275514367674	0.933901672198465	0.999999986926368	Erm/Ey vs rest	CG15916	temporal	neuron
0.147116942366305	0.150320583571212	5.86334903615517	0.933914673663687	0.999999986926368	Erm/Ey vs rest	CG1311	temporal	neuron
0.0983472600512122	0.101711922256367	5.29168261387147	0.933982475258803	0.999999986926368	Erm/Ey vs rest	CG5110	temporal	neuron
0.190785275841813	0.194253404208351	6.0582741130963	0.934052875819944	0.999999986926368	Erm/Ey vs rest	Rdh	temporal	neuron
0.199051159811744	0.201974358205167	6.36770434258356	0.934064205751771	0.999999986926368	Erm/Ey vs rest	CG10600	temporal	neuron
-0.0547342390969366	-0.0566293618674198	5.00461885664491	0.934114763765205	0.999999986926368	Erm/Ey vs rest	CG9384	temporal	neuron
0.0785281248260745	0.0811574862353687	5.60955419011717	0.93420264233053	0.999999986926368	Erm/Ey vs rest	cpa	temporal	neuron
0.124274038758192	0.126466175918911	6.17204648917107	0.934278804403826	0.999999986926368	Erm/Ey vs rest	loqs	temporal	neuron
-0.0386483933643499	-0.0367737170773968	4.70328689687145	0.934280432103206	0.999999986926368	Erm/Ey vs rest	msps	temporal	neuron
-0.151792745106478	-0.154588939912673	6.10860520154602	0.934294002522009	0.999999986926368	Erm/Ey vs rest	Aats-thr	temporal	neuron
0.186520354522928	0.189481575929829	6.69011674973914	0.934572853815567	0.999999986926368	Erm/Ey vs rest	CG17724	temporal	neuron
-0.0349630504011997	-0.0345970723046394	4.43116996085232	0.934595810018863	0.999999986926368	Erm/Ey vs rest	CG10283	temporal	neuron
0.0663189319997447	0.0708185143053405	5.30724879695259	0.934723191537738	0.999999986926368	Erm/Ey vs rest	CG32809	temporal	neuron
-0.0315357036295546	-0.033095919469127	4.19442687909398	0.934770253216399	0.999999986926368	Erm/Ey vs rest	CG1239	temporal	neuron
0.28451245949611	0.28523892722048	8.94092278354516	0.934875223088303	0.999999986926368	Erm/Ey vs rest	CaMKII	temporal	neuron
0.0846580685744213	0.0887058440302041	5.20196889168403	0.93492552689165	0.999999986926368	Erm/Ey vs rest	ClC-c	temporal	neuron
-0.176305115065555	-0.179095683266503	6.42388721482195	0.934954462052667	0.999999986926368	Erm/Ey vs rest	CG9205	temporal	neuron
0.0958079091409225	0.0982389873540608	5.86871013506836	0.935062234118685	0.999999986926368	Erm/Ey vs rest	CG13204	temporal	neuron
-0.0470943745176336	-0.047850701594805	4.59329735636028	0.935264906576634	0.999999986926368	Erm/Ey vs rest	CG10973	temporal	neuron
0.143843247583041	0.146775936577026	6.08569738796024	0.935319177439449	0.999999986926368	Erm/Ey vs rest	E2f2	temporal	neuron
0.287450215976425	0.288427997327838	8.52865664226953	0.935343342718662	0.999999986926368	Erm/Ey vs rest	Pka-C1	temporal	neuron
-0.261678595333242	-0.262789420808074	8.39575975532756	0.935356747553196	0.999999986926368	Erm/Ey vs rest	CG9603	temporal	neuron
-0.257542675618424	-0.258955433218101	8.10800302652914	0.935423356154622	0.999999986926368	Erm/Ey vs rest	CoVIIc	temporal	neuron
0.206725111765427	0.209544495129976	6.47830562208081	0.935458533515001	0.999999986926368	Erm/Ey vs rest	CG6707	temporal	neuron
-0.0405787126900878	-0.0413376552314106	5.00234789391998	0.935489925331136	0.999999986926368	Erm/Ey vs rest	Rat1	temporal	neuron
-0.061950465992372	-0.0638011723769039	4.8219550888921	0.935511546422768	0.999999986926368	Erm/Ey vs rest	CG4045	temporal	neuron
0.0553550666220638	0.0599134211285935	4.37403297050852	0.935710027674186	0.999999986926368	Erm/Ey vs rest	Etl1	temporal	neuron
-0.0225857923713029	-0.0235663927675215	3.99644343002983	0.935722809313166	0.999999986926368	Erm/Ey vs rest	FLASH	temporal	neuron
-0.0393387631750988	-0.0398162138476998	4.49477221196596	0.935763036618142	0.999999986926368	Erm/Ey vs rest	Dip-B	temporal	neuron
0.0634442931994533	0.0655598461815634	5.11675456411187	0.935925108706069	0.999999986926368	Erm/Ey vs rest	CG3262	temporal	neuron
0.147248131586608	0.151387127634403	5.6987646610849	0.936080998362562	0.999999986926368	Erm/Ey vs rest	Acsl	temporal	neuron
0.186269504959815	0.189095566107311	6.27037177134389	0.936183361725218	0.999999986926368	Erm/Ey vs rest	CG7028	temporal	neuron
-0.0798064209212447	-0.0813209949133756	5.85564198015798	0.936258076172684	0.999999986926368	Erm/Ey vs rest	Uhg5	temporal	neuron
-0.0476484695335965	-0.0490208398688855	5.29235854483435	0.936312183552822	0.999999986926368	Erm/Ey vs rest	CG9577	temporal	neuron
-0.0714219649185315	-0.0746376701347271	5.33642901581106	0.936538463133291	0.999999986926368	Erm/Ey vs rest	CG17904	temporal	neuron
0.123446890635047	0.126476218848183	5.85983280211229	0.936573442841825	0.999999986926368	Erm/Ey vs rest	Mdh2	temporal	neuron
0.0777028686330238	0.0825219752329589	4.84720363349063	0.936589545627118	0.999999986926368	Erm/Ey vs rest	car	temporal	neuron
0.197356190380107	0.199198023160812	7.05361439566267	0.936592830693202	0.999999986926368	Erm/Ey vs rest	Galphaq	temporal	neuron
-0.224976040289394	-0.227256746350212	7.09892023408679	0.936602688811366	0.999999986926368	Erm/Ey vs rest	Alg-2	temporal	neuron
0.0656600439916462	0.0683829256466991	5.12353769910831	0.936629010366088	0.999999986926368	Erm/Ey vs rest	kin17	temporal	neuron
0.0638660370659946	0.0708594974158635	5.07997816234101	0.936683624398234	0.999999986926368	Erm/Ey vs rest	CG8407	temporal	neuron
0.0320351254379002	0.0544459791046853	4.78182279368371	0.936725578413538	0.999999986926368	Erm/Ey vs rest	Imp	temporal	neuron
0.214106927343903	0.216307285812363	6.93712390932633	0.93675836243007	0.999999986926368	Erm/Ey vs rest	DIP2	temporal	neuron
0.0865260842040755	0.0900668604868251	5.2448749081594	0.93686834175987	0.999999986926368	Erm/Ey vs rest	CG17931	temporal	neuron
-0.0534335657873616	-0.0272845971073397	5.027474518751	0.93696127239317	0.999999986926368	Erm/Ey vs rest	nAChRalpha3	temporal	neuron
0.203888395207975	0.206677169769857	6.4498576082999	0.936997157590095	0.999999986926368	Erm/Ey vs rest	Opa1	temporal	neuron
-0.0394551788473475	-0.0400288369478879	4.98860332125979	0.937048781094361	0.999999986926368	Erm/Ey vs rest	CG44247	temporal	neuron
0.122266510049496	0.126509342039039	5.45323207551583	0.937064452393772	0.999999986926368	Erm/Ey vs rest	Aats-his	temporal	neuron
0.24832014574448	0.250789157103355	6.90045467736012	0.937124948588095	0.999999986926368	Erm/Ey vs rest	CG30389	temporal	neuron
0.171620113385128	0.175919763359318	5.88465312032654	0.937263317420794	0.999999986926368	Erm/Ey vs rest	Cdk2	temporal	neuron
-0.0246304771897192	-0.0243314257502316	4.05378456651419	0.937324432639089	0.999999986926368	Erm/Ey vs rest	csul	temporal	neuron
0.157070795416761	0.160142491531891	6.11394277865765	0.9373442623498	0.999999986926368	Erm/Ey vs rest	hyd	temporal	neuron
-0.0490392696041304	-0.0504691935835708	5.07602568816683	0.93758109326443	0.999999986926368	Erm/Ey vs rest	D19B	temporal	neuron
0.110287146664424	0.113732663242789	5.70342106891559	0.937598801759252	0.999999986926368	Erm/Ey vs rest	Dak1	temporal	neuron
-0.170466645454719	-0.170479328382086	14.0529385348222	0.937645545060538	0.999999986926368	Erm/Ey vs rest	mt:CoIII	temporal	neuron
0.0792842407212997	0.0827765399342842	5.22887727584732	0.937710953541964	0.999999986926368	Erm/Ey vs rest	dop	temporal	neuron
0.165533692826088	0.168261708003213	7.15702921144516	0.937758105643533	0.999999986926368	Erm/Ey vs rest	sfl	temporal	neuron
-0.304333303114354	-0.305813645299295	8.17103054006905	0.937792212838614	0.999999986926368	Erm/Ey vs rest	Tapdelta	temporal	neuron
-0.0750257517655579	0.0650729296976278	3.65313912370962	0.938022660454656	0.999999986926368	Erm/Ey vs rest	wb	temporal	neuron
0.176875615700302	0.179808880030494	6.28616209512484	0.93811377839496	0.999999986926368	Erm/Ey vs rest	CG4266	temporal	neuron
0.079378216853339	0.0823518881063525	5.287816887771	0.938143039575194	0.999999986926368	Erm/Ey vs rest	polybromo	temporal	neuron
-0.0231675365166024	-0.0226098253025463	3.96470845059961	0.938167667888886	0.999999986926368	Erm/Ey vs rest	CG14749	temporal	neuron
0.122107155781208	0.126306085731388	5.83545133980553	0.938342483441614	0.999999986926368	Erm/Ey vs rest	tud	temporal	neuron
-0.291194942099296	-0.292624554652787	8.2397434644153	0.938372071502233	0.999999986926368	Erm/Ey vs rest	lwr	temporal	neuron
-0.172813001603703	-0.176136986839312	6.14744505175818	0.938373899424129	0.999999986926368	Erm/Ey vs rest	Hop	temporal	neuron
-0.233047267407498	-0.234962914918376	7.39304885273131	0.938381023334537	0.999999986926368	Erm/Ey vs rest	Uch-L5	temporal	neuron
0.137046147907267	0.139796454463345	6.08149570236992	0.938424298900214	0.999999986926368	Erm/Ey vs rest	Sur-8	temporal	neuron
0.0836000966276714	0.0878193649411652	4.98520718679321	0.938469368863769	0.999999986926368	Erm/Ey vs rest	Bet5	temporal	neuron
-0.0462553434128509	-0.0480025613003945	5.23976828995047	0.938479624604436	0.999999986926368	Erm/Ey vs rest	Npc1a	temporal	neuron
-0.221150404613816	-0.224096720188733	6.68534199286206	0.938488741834785	0.999999986926368	Erm/Ey vs rest	CG18619	temporal	neuron
-0.0817390861991605	-0.0837081679496916	5.23968773152854	0.938499760278819	0.999999986926368	Erm/Ey vs rest	cnir	temporal	neuron
0.134616770783895	0.138719454515969	5.6549345173973	0.93852309060895	0.999999986926368	Erm/Ey vs rest	Vps60	temporal	neuron
0.051438304441356	0.0559688301914729	4.6938599659205	0.938721083790818	0.999999986926368	Erm/Ey vs rest	kcc	temporal	neuron
0.0560887732358013	0.0602463795100683	4.52300451909869	0.938842847698067	0.999999986926368	Erm/Ey vs rest	CG6420	temporal	neuron
0.0596120375189074	0.0626060489998158	5.06885688080747	0.938882042638859	0.999999986926368	Erm/Ey vs rest	RASSF8	temporal	neuron
-0.176331533762143	-0.0359709375297228	4.92484696063995	0.939025967184794	0.999999986926368	Erm/Ey vs rest	CG15522	temporal	neuron
-0.179592121612491	-0.182566402689737	6.3125029190743	0.93915025000742	0.999999986926368	Erm/Ey vs rest	Ubqn	temporal	neuron
0.145313490816534	0.148631124918379	5.91744771057934	0.939185154681705	0.999999986926368	Erm/Ey vs rest	homer	temporal	neuron
0.0391569286382226	0.0528677581000734	3.64261920681154	0.939380105720421	0.999999986926368	Erm/Ey vs rest	Sln	temporal	neuron
-0.0300824119167822	-0.0321104202160432	5.9060961927007	0.939425343141995	0.999999986926368	Erm/Ey vs rest	Obp99a	temporal	neuron
-0.196664611050029	-0.199557223601451	6.57404582673126	0.939477578502907	0.999999986926368	Erm/Ey vs rest	Arp1	temporal	neuron
0.149809742715773	0.152403986854516	6.42304704501354	0.939518181568189	0.999999986926368	Erm/Ey vs rest	raptor	temporal	neuron
0.0864678110580408	0.0902427436043938	5.17841766214829	0.939618201365512	0.999999986926368	Erm/Ey vs rest	l(3)05822	temporal	neuron
0.0410655396950124	0.0527255750956415	3.88541334142128	0.93964243598873	0.999999986926368	Erm/Ey vs rest	lqfR	temporal	neuron
0.268061644973092	0.269746534110296	7.68373564021374	0.939696823287864	0.999999986926368	Erm/Ey vs rest	Src64B	temporal	neuron
0.126651719430784	0.129831881179536	5.7063811108953	0.939762444228389	0.999999986926368	Erm/Ey vs rest	CG1640	temporal	neuron
0.0968426055168481	0.0996413907205358	5.6058823004897	0.939835882573465	0.999999986926368	Erm/Ey vs rest	Pex14	temporal	neuron
0.0452444202823497	0.0587575967811421	4.36885415756779	0.939910448512392	0.999999986926368	Erm/Ey vs rest	CG14024	temporal	neuron
-0.0344168545179375	-0.0248911922816934	4.15787722537182	0.939948122300853	0.999999986926368	Erm/Ey vs rest	lin	temporal	neuron
0.0466527673202075	0.0529213723359121	4.48024626374059	0.939974642908086	0.999999986926368	Erm/Ey vs rest	Mcm6	temporal	neuron
0.205135733097362	0.208367105193544	6.33457540313695	0.940042307688494	0.999999986926368	Erm/Ey vs rest	g	temporal	neuron
0.0875577406697406	0.0911874774212152	5.24967576413072	0.940081392095876	0.999999986926368	Erm/Ey vs rest	Sgt1	temporal	neuron
-0.1064650391661	-0.108954429769188	5.89353193370031	0.940418725420394	0.999999986926368	Erm/Ey vs rest	CG2469	temporal	neuron
-0.116946546206972	-0.119591679588589	5.99119678781606	0.940664852530621	0.999999986926368	Erm/Ey vs rest	CG6180	temporal	neuron
-0.266325572742521	-0.267964245650481	7.8616494390254	0.940668254768141	0.999999986926368	Erm/Ey vs rest	Prosalpha7	temporal	neuron
0.0527875406059432	0.0558612592451742	4.55563867861064	0.94074444735805	0.999999986926368	Erm/Ey vs rest	CG12090	temporal	neuron
0.0487366776338337	0.056495109663069	4.41327074536017	0.940744587719383	0.999999986926368	Erm/Ey vs rest	CG14043	temporal	neuron
0.23016102693515	0.231999960585299	7.3923159395461	0.940780355950564	0.999999986926368	Erm/Ey vs rest	Nrx-IV	temporal	neuron
0.0586844645061368	0.0621510781644605	4.52017723073839	0.940893537299649	0.999999986926368	Erm/Ey vs rest	CG16717	temporal	neuron
0.0589077996003134	0.0623678080847992	4.68190767135519	0.941042647027376	0.999999986926368	Erm/Ey vs rest	Brf	temporal	neuron
-0.24624103532409	-0.24749521708037	8.05441514379197	0.941081216193964	0.999999986926368	Erm/Ey vs rest	SkpA	temporal	neuron
-0.0561718410744078	-0.0579628630505626	5.1946400135404	0.94108753058023	0.999999986926368	Erm/Ey vs rest	clu	temporal	neuron
0.183404796609952	0.18372908784006	9.69048950368389	0.941149181246623	0.999999986926368	Erm/Ey vs rest	ct	temporal	neuron
-0.0633357806246281	-0.0653005151161079	5.20266283864211	0.941229481173415	0.999999986926368	Erm/Ey vs rest	CG13926	temporal	neuron
-0.103640631822532	-0.103810933240228	9.90586710592139	0.941302040851966	0.999999986926368	Erm/Ey vs rest	mt:ND4	temporal	neuron
0.0447774099396162	0.0509514814589372	3.78012629467428	0.941397715331439	0.999999986926368	Erm/Ey vs rest	brn	temporal	neuron
0.12536516482178	0.129771523115453	5.39003633483996	0.941419390446117	0.999999986926368	Erm/Ey vs rest	CG33298	temporal	neuron
-0.0597706216724744	-0.059738176632887	5.35154451377989	0.941516398473897	0.999999986926368	Erm/Ey vs rest	CG4646	temporal	neuron
0.0465734112742176	0.0538806723140726	4.06403121397563	0.941696646176577	0.999999986926368	Erm/Ey vs rest	CG10802	temporal	neuron
0.153728218763081	0.158474082807059	5.74198965240248	0.941778350457871	0.999999986926368	Erm/Ey vs rest	CG6767	temporal	neuron
-0.105043195633798	-0.107635926490271	5.77499299013827	0.941960291409687	0.999999986926368	Erm/Ey vs rest	CG16941	temporal	neuron
-0.0713544451755355	-0.0728985179156797	5.62131750199089	0.942085209542572	0.999999986926368	Erm/Ey vs rest	CG30051	temporal	neuron
0.118032412292811	0.128366104351885	6.93787614477989	0.942085422909657	0.999999986926368	Erm/Ey vs rest	Hmx	temporal	neuron
-0.0484751676371602	-0.049071332711469	5.16252009292525	0.942174423704102	0.999999986926368	Erm/Ey vs rest	Aats-ala	temporal	neuron
0.098365230343159	0.101263830241712	5.53725807597052	0.94217780205132	0.999999986926368	Erm/Ey vs rest	CG4887	temporal	neuron
0.18424793710106	0.186627928249669	6.6141605408999	0.942220571457833	0.999999986926368	Erm/Ey vs rest	CG8878	temporal	neuron
0.170375801075565	0.172765019439537	6.51374405896545	0.942386154186512	0.999999986926368	Erm/Ey vs rest	Mbs	temporal	neuron
0.0486590398140586	0.0531084152510367	4.5151177387144	0.942477677606645	0.999999986926368	Erm/Ey vs rest	CG9186	temporal	neuron
0.126419879791203	0.130630038839367	5.43253338460911	0.942628206626894	0.999999986926368	Erm/Ey vs rest	CG11007	temporal	neuron
-0.0796501686192483	-0.0817081400771499	5.59236556743928	0.942628383574764	0.999999986926368	Erm/Ey vs rest	CG14184	temporal	neuron
0.081279772113708	0.0842207586115478	5.38101289432442	0.942701764371136	0.999999986926368	Erm/Ey vs rest	CG1091	temporal	neuron
-0.0573798591899283	-0.0591330816621693	5.1480524553654	0.942802059422965	0.999999986926368	Erm/Ey vs rest	mRpS24	temporal	neuron
0.0528697392418661	0.0593697496367389	5.07673971479024	0.94291961270924	0.999999986926368	Erm/Ey vs rest	Sry-delta	temporal	neuron
0.100073917071579	0.10314406112814	5.49300225248058	0.942944849559796	0.999999986926368	Erm/Ey vs rest	CG3061	temporal	neuron
0.0423176919982552	0.0498290567256106	3.96033354572366	0.943073068562654	0.999999986926368	Erm/Ey vs rest	Tsc1	temporal	neuron
-0.0390093058318839	-0.0399630335982099	5.00461654809539	0.943318747795082	0.999999986926368	Erm/Ey vs rest	CG4004	temporal	neuron
-0.257375972159934	-0.259337841615236	7.45163794193737	0.943336008386466	0.999999986926368	Erm/Ey vs rest	Rpt3	temporal	neuron
-0.0424890839503833	0.0518164487750421	3.3581961984997	0.943552797873951	0.999999986926368	Erm/Ey vs rest	Adgf-A	temporal	neuron
-0.196135081091359	-0.198854768206912	6.80706795511854	0.943794447293444	0.999999986926368	Erm/Ey vs rest	CG6115	temporal	neuron
-0.19242186243376	-0.194656242644862	6.85574458439426	0.943816551504373	0.999999986926368	Erm/Ey vs rest	Rpn3	temporal	neuron
0.0433187532036861	0.0495354733669886	4.40036422864063	0.943974042156188	0.999999986926368	Erm/Ey vs rest	CG3803	temporal	neuron
0.0745923583801075	0.0778103814371352	5.42931371253991	0.944015752017468	0.999999986926368	Erm/Ey vs rest	Mtl	temporal	neuron
-0.0473143988154563	-0.0480619554239881	5.26590823956637	0.944174819351497	0.999999986926368	Erm/Ey vs rest	Dhpr	temporal	neuron
0.0997025137187841	0.102267194128435	5.8442868434935	0.944325579638922	0.999999986926368	Erm/Ey vs rest	alpha-Man-IIb	temporal	neuron
-0.0874109917903748	-0.0894321265282868	5.56505353147124	0.944564449160145	0.999999986926368	Erm/Ey vs rest	ear	temporal	neuron
-0.049235490158988	-0.0513590905338389	4.96141086476842	0.944585882097582	0.999999986926368	Erm/Ey vs rest	CYLD	temporal	neuron
0.045369232101488	0.0501464698215199	4.34685283288596	0.944602361966575	0.999999986926368	Erm/Ey vs rest	CG13123	temporal	neuron
-0.184958457355253	-0.187793022554222	6.42806104082453	0.944804100462033	0.999999986926368	Erm/Ey vs rest	C1GalTA	temporal	neuron
0.191167235997798	0.194642039120696	6.16947538849503	0.944874799246205	0.999999986926368	Erm/Ey vs rest	CG3702	temporal	neuron
0.200267366492156	0.20261301569014	6.83860167606663	0.94492278358361	0.999999986926368	Erm/Ey vs rest	Tao	temporal	neuron
0.164220332095252	0.166295552465323	6.58973159974488	0.94499416885838	0.999999986926368	Erm/Ey vs rest	CG10098	temporal	neuron
0.221689005882641	0.224595596768791	6.58339115211925	0.945108049833362	0.999999986926368	Erm/Ey vs rest	CG2519	temporal	neuron
0.067454196155096	0.0703387828181004	4.9242086542994	0.9451117126053	0.999999986926368	Erm/Ey vs rest	mRpL4	temporal	neuron
0.0530697971368719	0.0580626273343572	4.62497222339494	0.945139155470965	0.999999986926368	Erm/Ey vs rest	CG32109	temporal	neuron
-0.0192511259579742	-0.0175943150306345	3.97209192290358	0.945240221879411	0.999999986926368	Erm/Ey vs rest	CG2911	temporal	neuron
0.150760833769896	0.15284044885168	6.56537552135987	0.945452029198593	0.999999986926368	Erm/Ey vs rest	robo	temporal	neuron
-0.0188092089828058	-0.0157862788884467	3.8451480068969	0.945535276944541	0.999999986926368	Erm/Ey vs rest	CG8915	temporal	neuron
-0.149575021052838	-0.151782035902749	6.87067039214437	0.945748226475309	0.999999986926368	Erm/Ey vs rest	Rpn13	temporal	neuron
0.0881533859176346	0.092867183471097	5.22297845024218	0.945834940067481	0.999999986926368	Erm/Ey vs rest	Stim	temporal	neuron
0.198461042402221	0.201355220458234	6.40571633169916	0.946135157660742	0.999999986926368	Erm/Ey vs rest	Drat	temporal	neuron
-0.0390065288486896	-0.0390919326099061	4.90696608001606	0.946142479108097	0.999999986926368	Erm/Ey vs rest	TfIIFbeta	temporal	neuron
-0.0269111843137226	-0.0285622082967634	4.94561172008401	0.946270553062768	0.999999986926368	Erm/Ey vs rest	Uhg4	temporal	neuron
0.197886267901185	0.200725400529735	6.47986614475056	0.946481416176472	0.999999986926368	Erm/Ey vs rest	sws	temporal	neuron
0.0655356525565948	0.0661516928393538	5.57612291096055	0.946492987621137	0.999999986926368	Erm/Ey vs rest	Rab18	temporal	neuron
-0.0368410853261813	-0.0384959710944048	4.81691130754915	0.946495453120585	0.999999986926368	Erm/Ey vs rest	Past1	temporal	neuron
-0.0805922588617725	-0.0829282968576975	5.59343444673311	0.94652470484443	0.999999986926368	Erm/Ey vs rest	Pp2B-14D	temporal	neuron
0.255956936882058	0.258189089954655	7.14336387223324	0.946559937864611	0.999999986926368	Erm/Ey vs rest	Rab5	temporal	neuron
0.105231669070509	0.107272021091517	6.0203425873515	0.946588079862059	0.999999986926368	Erm/Ey vs rest	tweek	temporal	neuron
-0.0954841425056448	-0.0975389557919056	5.96800655868123	0.946608459740802	0.999999986926368	Erm/Ey vs rest	CG5355	temporal	neuron
-0.129103361277311	-0.13190462907625	6.20436409890724	0.946758664811745	0.999999986926368	Erm/Ey vs rest	mRpL36	temporal	neuron
-0.204334336989692	-0.206678188960017	6.80163539237342	0.946900670521329	0.999999986926368	Erm/Ey vs rest	TfIIS	temporal	neuron
0.0505259913259996	0.0557320715875667	4.62453851436972	0.946967650490257	0.999999986926368	Erm/Ey vs rest	CG6695	temporal	neuron
0.123012483899524	0.126022587134656	5.83206471436491	0.947047557848284	0.999999986926368	Erm/Ey vs rest	Mkk4	temporal	neuron
-0.0204370380241246	-0.0202724314067235	4.37374573230301	0.947209862578291	0.999999986926368	Erm/Ey vs rest	CG12159	temporal	neuron
0.0440768970866002	0.0491124805007571	3.88600708909309	0.947386383993712	0.999999986926368	Erm/Ey vs rest	koko	temporal	neuron
0.041640596616068	0.0477972086741916	3.7968932574707	0.947462367620875	0.999999986926368	Erm/Ey vs rest	CG14683	temporal	neuron
-0.120344458496581	-0.123308221967794	5.91042894454016	0.947483489271891	0.999999986926368	Erm/Ey vs rest	CG4360	temporal	neuron
-0.0428552585632625	-0.0446518951570462	4.99609754380998	0.94750695037573	0.999999986926368	Erm/Ey vs rest	CG6812	temporal	neuron
0.162763755388256	0.164326193261935	7.07765846703774	0.947511617565597	0.999999986926368	Erm/Ey vs rest	Mob2	temporal	neuron
0.148934055289395	0.152066741706551	6.03378384622442	0.947575337487362	0.999999986926368	Erm/Ey vs rest	HIPP1	temporal	neuron
0.0782740944176314	0.0818318759177632	5.05025585191136	0.94767639169823	0.999999986926368	Erm/Ey vs rest	CG12822	temporal	neuron
0.0424938309149498	0.0479966041156507	3.72890764706721	0.947839320285176	0.999999986926368	Erm/Ey vs rest	CG4658	temporal	neuron
0.217963084011807	0.219912472988839	7.1719472629048	0.947847680168857	0.999999986926368	Erm/Ey vs rest	bsk	temporal	neuron
-0.0194962485617	-0.021116767665438	4.67696512101213	0.948014613934681	0.999999986926368	Erm/Ey vs rest	mRpL17	temporal	neuron
-0.0597868752987637	-0.0615090330725271	5.59317105369246	0.948130839534497	0.999999986926368	Erm/Ey vs rest	Nab2	temporal	neuron
0.0466467886481738	0.0499055180159476	4.51614190661734	0.948181979496001	0.999999986926368	Erm/Ey vs rest	CG30381	temporal	neuron
0.172050039590946	0.174927659736856	6.41741008408203	0.948216287008168	0.999999986926368	Erm/Ey vs rest	bchs	temporal	neuron
0.226048306373948	0.228882816276519	6.56078701268136	0.948640115756392	0.999999986926368	Erm/Ey vs rest	Ehbp1	temporal	neuron
0.0703615566647757	0.0731116417693583	5.27441843660641	0.948756568330028	0.999999986926368	Erm/Ey vs rest	CG7231	temporal	neuron
0.0954997597544671	0.0991122575464183	5.55460595880793	0.94892357587541	0.999999986926368	Erm/Ey vs rest	Desat1	temporal	neuron
0.246618128911382	0.248007010249664	7.77819885627216	0.948928339114104	0.999999986926368	Erm/Ey vs rest	CanA-14F	temporal	neuron
-0.0235954058584839	-0.0244064015656153	4.43207525845824	0.949059882644409	0.999999986926368	Erm/Ey vs rest	CG34376	temporal	neuron
-0.0813733078180066	-0.0840131654898899	5.39117447518802	0.949121460047585	0.999999986926368	Erm/Ey vs rest	CG4572	temporal	neuron
-0.105327205436415	-0.107817453771516	5.69927290328601	0.949143841070111	0.999999986926368	Erm/Ey vs rest	l(2)k14505	temporal	neuron
-0.0206358564983379	-0.021630782901872	4.29592492789769	0.949218945703397	0.999999986926368	Erm/Ey vs rest	GalNAc-T2	temporal	neuron
0.0398969550071422	0.0465987822015724	4.249836770076	0.949389467503425	0.999999986926368	Erm/Ey vs rest	Cdc16	temporal	neuron
0.060486617245961	0.0634293678554958	4.96674305332709	0.9494073677777	0.999999986926368	Erm/Ey vs rest	CG5447	temporal	neuron
-0.0197794287344058	-0.0198231651736346	4.32722004048653	0.949462460961037	0.999999986926368	Erm/Ey vs rest	CG7810	temporal	neuron
0.0457539723394959	0.0503498682603847	4.48414138932525	0.949517608515698	0.999999986926368	Erm/Ey vs rest	spag	temporal	neuron
0.172515787112942	0.173473283154834	8.44709786144979	0.949963009109736	0.999999986926368	Erm/Ey vs rest	fz	temporal	neuron
0.0412711803320927	0.0486292162089126	4.04326688386652	0.950004822022713	0.999999986926368	Erm/Ey vs rest	CG5281	temporal	neuron
-0.214627472433664	-0.21662415649227	7.25010148345283	0.950041126375941	0.999999986926368	Erm/Ey vs rest	CG5885	temporal	neuron
-0.258288375959958	-0.25906963343545	8.82564106346794	0.950212608299787	0.999999986926368	Erm/Ey vs rest	SmB	temporal	neuron
-0.0194350174922682	-0.0200212737590048	4.43475985286142	0.950273293553457	0.999999986926368	Erm/Ey vs rest	GPHR	temporal	neuron
0.229034089394878	0.231034346171522	7.17028983742145	0.950527453554256	0.999999986926368	Erm/Ey vs rest	Fak	temporal	neuron
-0.0312632424446177	-0.0322331842250238	4.72506976731508	0.95059701610339	0.999999986926368	Erm/Ey vs rest	IntS1	temporal	neuron
-0.0545571345816775	-0.0563992780029088	5.18397593756965	0.950667785434038	0.999999986926368	Erm/Ey vs rest	CG18508	temporal	neuron
-0.0216719921376917	-0.0218394454548383	4.74119992102551	0.950678966351701	0.999999986926368	Erm/Ey vs rest	CG1427	temporal	neuron
-0.051145818602809	-0.0523968548370979	5.219157980752	0.950732744536999	0.999999986926368	Erm/Ey vs rest	CG15744	temporal	neuron
0.113569667768827	0.115772902599665	5.96505330376173	0.950780660636359	0.999999986926368	Erm/Ey vs rest	Rab4	temporal	neuron
-0.0206044288614626	-0.0219361121308812	4.47443803342236	0.950866471147425	0.999999986926368	Erm/Ey vs rest	CG2371	temporal	neuron
-0.202731809307545	-0.204908954272605	6.93965153302591	0.950866479310807	0.999999986926368	Erm/Ey vs rest	CBP	temporal	neuron
0.22154133628969	0.223875263202858	6.98678216735975	0.951019261866484	0.999999986926368	Erm/Ey vs rest	Stlk	temporal	neuron
0.166564028563112	0.169124340369375	6.47170326577184	0.951032828404032	0.999999986926368	Erm/Ey vs rest	MESR4	temporal	neuron
0.0541149044828966	0.05735425288096	4.68452993357483	0.951063312292559	0.999999986926368	Erm/Ey vs rest	Cdk9	temporal	neuron
0.110808819021829	0.114201004987243	5.89725771975315	0.951080000955101	0.999999986926368	Erm/Ey vs rest	ergic53	temporal	neuron
-0.1206559191136	-0.123217489539833	6.16224912717103	0.951179167319131	0.999999986926368	Erm/Ey vs rest	CG5703	temporal	neuron
0.201980337514566	0.204214279766574	6.81026637301633	0.951182820848553	0.999999986926368	Erm/Ey vs rest	sno	temporal	neuron
0.040991967982903	0.0448992925797691	4.24247362489236	0.95119923987544	0.999999986926368	Erm/Ey vs rest	CG2025	temporal	neuron
-0.080247602677041	-0.0824161744343427	5.60317395483307	0.951260552127615	0.999999986926368	Erm/Ey vs rest	Shc	temporal	neuron
0.147791171108838	0.149613300824841	6.57079606612578	0.951324152753059	0.999999986926368	Erm/Ey vs rest	vib	temporal	neuron
-0.0118492327698658	-0.0135317138751583	3.84314753925277	0.951397094107435	0.999999986926368	Erm/Ey vs rest	Mms19	temporal	neuron
0.0531389853997778	0.055321417357085	5.0663388565216	0.951440700544421	0.999999986926368	Erm/Ey vs rest	CG31109	temporal	neuron
-0.0783090193652711	-0.0807814986806861	5.4294563044178	0.951639623174802	0.999999986926368	Erm/Ey vs rest	CG3223	temporal	neuron
0.123369812751998	0.125658536950776	6.03011364924008	0.951694553700653	0.999999986926368	Erm/Ey vs rest	HLH106	temporal	neuron
-0.0257329352945206	-0.0267098020565327	4.95976091849938	0.951714623360897	0.999999986926368	Erm/Ey vs rest	CG14969	temporal	neuron
0.0566438648458189	0.0606477922516091	4.83159802795361	0.951777948464681	0.999999986926368	Erm/Ey vs rest	jub	temporal	neuron
-0.0294268133992987	-0.0273351893627468	4.6672006085181	0.952207877788817	0.999999986926368	Erm/Ey vs rest	CG17721	temporal	neuron
-0.17877715866454	-0.18149748885874	6.65492865419377	0.95230083463728	0.999999986926368	Erm/Ey vs rest	CG10418	temporal	neuron
0.0519919460091631	0.0563084689850952	4.78314401377926	0.952762429319114	0.999999986926368	Erm/Ey vs rest	pea	temporal	neuron
0.134364780167059	0.13705619414996	6.07797368553892	0.9529669826312	0.999999986926368	Erm/Ey vs rest	CG5516	temporal	neuron
-0.0111380185566598	-0.0115657168263703	3.75554418032784	0.952978227370049	0.999999986926368	Erm/Ey vs rest	CG10133	temporal	neuron
0.051145056673061	0.0550450735357199	4.52197312934163	0.952999166908903	0.999999986926368	Erm/Ey vs rest	CG12942	temporal	neuron
-0.246462892705911	-0.247997189937029	7.810517520703	0.953247957131946	0.999999986926368	Erm/Ey vs rest	vig2	temporal	neuron
0.27674000504176	0.278005148411036	8.03220857865776	0.953295358900281	0.999999986926368	Erm/Ey vs rest	pico	temporal	neuron
-0.0238500846609828	-0.0239278463982727	4.5355470245184	0.953504927470667	0.999999986926368	Erm/Ey vs rest	CG1620	temporal	neuron
-0.0168166404652672	-0.017115041269298	4.46414515122721	0.953519696256045	0.999999986926368	Erm/Ey vs rest	CG11334	temporal	neuron
-0.0567907226963984	-0.058483208453098	5.44555507742614	0.953525342413007	0.999999986926368	Erm/Ey vs rest	Rip11	temporal	neuron
0.053231424951541	0.0563396249816187	4.95810433835024	0.953621138439375	0.999999986926368	Erm/Ey vs rest	Edem2	temporal	neuron
0.0393253947701849	0.0431147883482175	4.05467482564802	0.953698712978959	0.999999986926368	Erm/Ey vs rest	CG4949	temporal	neuron
0.144952116995236	0.147848165222896	6.09889502644938	0.953778044417559	0.999999986926368	Erm/Ey vs rest	CR18854	temporal	neuron
-0.051798062309406	-0.053828800016376	5.12497525112492	0.953850504218792	0.999999986926368	Erm/Ey vs rest	CG9426	temporal	neuron
0.019766116050793	0.0377647516482285	4.00502107650928	0.954013090896905	0.999999986926368	Erm/Ey vs rest	mt:tRNA:A	temporal	neuron
-0.0795015900961221	-0.0810537502795645	5.88231380522757	0.954026221143326	0.999999986926368	Erm/Ey vs rest	Ubc4	temporal	neuron
-0.100126957643049	-0.103347434761974	5.42096723693851	0.954159288382891	0.999999986926368	Erm/Ey vs rest	Tdrd3	temporal	neuron
0.167966700368925	0.171383053813409	6.0864399164747	0.954299982111608	0.999999986926368	Erm/Ey vs rest	Rcd1	temporal	neuron
0.0521410104634846	0.0562259149862323	4.98322154346365	0.954411030758432	0.999999986926368	Erm/Ey vs rest	CG13907	temporal	neuron
-0.0122604481061222	-0.0128165304069969	3.99513672592923	0.954500846680455	0.999999986926368	Erm/Ey vs rest	CG34039	temporal	neuron
-0.104489841524467	-0.106651621515572	6.07639539291839	0.954526054963587	0.999999986926368	Erm/Ey vs rest	Cdc27	temporal	neuron
0.227688543784694	0.229582313057871	7.19791010415589	0.954619620566495	0.999999986926368	Erm/Ey vs rest	Crk	temporal	neuron
-0.0625666898949299	-0.0643415836641749	5.52314739606637	0.954844841039717	0.999999986926368	Erm/Ey vs rest	skap	temporal	neuron
-0.196792519737308	-0.198820977076278	7.00675071735875	0.95496958364196	0.999999986926368	Erm/Ey vs rest	CG5554	temporal	neuron
0.124056488885085	0.126816310781686	6.11969631722637	0.95509252629664	0.999999986926368	Erm/Ey vs rest	CG4972	temporal	neuron
-0.0975123830092844	-0.0993208374680584	6.01684967962727	0.9551190685191	0.999999986926368	Erm/Ey vs rest	beta'COP	temporal	neuron
-0.113367653031363	-0.115157071974846	6.25913093565785	0.955208089654118	0.999999986926368	Erm/Ey vs rest	CG1516	temporal	neuron
-0.0451639788695062	-0.046204548567901	5.32377015327513	0.955229547664028	0.999999986926368	Erm/Ey vs rest	MED14	temporal	neuron
0.119075132263483	0.121217847780837	6.26480087187849	0.955246425686502	0.999999986926368	Erm/Ey vs rest	mt:ATPase8	temporal	neuron
-0.015794841617143	-0.0141039548199166	4.13181741797234	0.955274318015765	0.999999986926368	Erm/Ey vs rest	Qtzl	temporal	neuron
0.180581513374435	0.181988938450351	7.569953375186	0.955360173475723	0.999999986926368	Erm/Ey vs rest	Rbp	temporal	neuron
0.205063513113532	0.207183053171655	7.04488829477526	0.955369759810609	0.999999986926368	Erm/Ey vs rest	CG17883	temporal	neuron
0.163415276397887	0.164949856765096	7.33844689692781	0.95543022721135	0.999999986926368	Erm/Ey vs rest	Dyrk2	temporal	neuron
-0.0343090034993617	-0.0351457652640454	4.82286377024673	0.955569717963134	0.999999986926368	Erm/Ey vs rest	hng2	temporal	neuron
0.179573317213413	0.180945335972362	7.33047014155592	0.95568146815147	0.999999986926368	Erm/Ey vs rest	hiw	temporal	neuron
0.0385330371783962	0.0425424637506035	4.38154706530023	0.955792669554578	0.999999986926368	Erm/Ey vs rest	GXIVsPLA2	temporal	neuron
-0.0510348898726233	-0.0510655424437357	10.225477996181	0.955822504724103	0.999999986926368	Erm/Ey vs rest	mt:ND5	temporal	neuron
0.278385556017699	0.278971080091061	9.55473051104684	0.955850610688048	0.999999986926368	Erm/Ey vs rest	Flo2	temporal	neuron
0.266809871852751	0.267964118608382	8.07001690702264	0.955871611134788	0.999999986926368	Erm/Ey vs rest	X11Lbeta	temporal	neuron
-0.0547991367899554	-0.0568379330886492	5.54408758109904	0.955916384462538	0.999999986926368	Erm/Ey vs rest	CG17337	temporal	neuron
0.236859133431089	0.238130586359831	7.86036662777725	0.955985138387852	0.999999986926368	Erm/Ey vs rest	CG4612	temporal	neuron
0.0964054225056536	0.100103133973993	5.31973882940345	0.956122668130674	0.999999986926368	Erm/Ey vs rest	mib2	temporal	neuron
-0.111965892194281	-0.113949994418599	6.21012738141173	0.956134213834351	0.999999986926368	Erm/Ey vs rest	Srp14	temporal	neuron
-0.25549677575851	-0.256937518429796	7.89177153509552	0.956206292853591	0.999999986926368	Erm/Ey vs rest	CG3321	temporal	neuron
-0.219223724826856	-0.221637467669252	7.04823976086109	0.956219562802424	0.999999986926368	Erm/Ey vs rest	CG4169	temporal	neuron
0.170474233907842	0.173825149636732	6.0063227765438	0.956281142355545	0.999999986926368	Erm/Ey vs rest	CG14435	temporal	neuron
-0.0789328360307525	-0.0814679399419053	5.40473558140893	0.956665623447111	0.999999986926368	Erm/Ey vs rest	CG9941	temporal	neuron
-0.246830225085988	-0.248543474744984	7.7169276714172	0.956691847452357	0.999999986926368	Erm/Ey vs rest	CG5642	temporal	neuron
0.185040718896393	0.18787567338927	6.42092145669976	0.956858389897575	0.999999986926368	Erm/Ey vs rest	CG5604	temporal	neuron
-0.0382216847851698	-0.0387875265605679	5.19319055054446	0.956878892301844	0.999999986926368	Erm/Ey vs rest	CG5261	temporal	neuron
-0.0740054526152413	-0.0759919201878802	5.75583771028775	0.956908075816819	0.999999986926368	Erm/Ey vs rest	SdhB	temporal	neuron
0.0654129405842347	0.068220475850176	5.08649859297292	0.957172813851941	0.999999986926368	Erm/Ey vs rest	Sac1	temporal	neuron
-0.107502562022869	-0.109422373785308	6.19892545540203	0.957182550973259	0.999999986926368	Erm/Ey vs rest	Spp	temporal	neuron
-0.0199126732738934	-0.019810619300798	4.69541898562212	0.957225297592863	0.999999986926368	Erm/Ey vs rest	A16	temporal	neuron
-0.0153348608813891	-0.0147223405448642	4.43379334426117	0.957239545027935	0.999999986926368	Erm/Ey vs rest	CG10907	temporal	neuron
-0.0367927958989435	-0.0383716781446286	5.12042263367422	0.957288265692102	0.999999986926368	Erm/Ey vs rest	P58IPK	temporal	neuron
0.203009247236038	0.206499733923451	6.32801126362585	0.957338188021601	0.999999986926368	Erm/Ey vs rest	Hel89B	temporal	neuron
0.100590932944758	0.102945296635836	6.15450668065097	0.957498764947627	0.999999986926368	Erm/Ey vs rest	CG15098	temporal	neuron
-0.0222122718153298	-0.0224722088720916	4.80813189898078	0.957502996402118	0.999999986926368	Erm/Ey vs rest	MBD-R2	temporal	neuron
-0.0315083964462433	-0.0321933842525824	5.08651762021741	0.95751213122186	0.999999986926368	Erm/Ey vs rest	CG32576	temporal	neuron
-0.100015595004113	-0.102726781372672	5.83505292306374	0.957638428605375	0.999999986926368	Erm/Ey vs rest	CG2076	temporal	neuron
0.165990817602496	0.16772285890742	6.96997150939623	0.957660883428655	0.999999986926368	Erm/Ey vs rest	TMS1	temporal	neuron
0.0389361631188373	0.042377921086666	4.58787290930286	0.957681017135954	0.999999986926368	Erm/Ey vs rest	CG7504	temporal	neuron
-0.0263031438664898	-0.0268548622534912	4.81722149933195	0.957695657497705	0.999999986926368	Erm/Ey vs rest	Tango14	temporal	neuron
0.0366057230563335	0.0424285793292929	4.00284763266805	0.957861646204912	0.999999986926368	Erm/Ey vs rest	CG9902	temporal	neuron
0.118598833964452	0.12127778861498	5.9824002445229	0.957931063310536	0.999999986926368	Erm/Ey vs rest	SCAR	temporal	neuron
-0.274315829628313	-0.275270010276632	8.66318398331241	0.957959315594783	0.999999986926368	Erm/Ey vs rest	Hel25E	temporal	neuron
0.0329715499112778	0.0421207602821119	3.80434009219445	0.957961070154755	0.999999986926368	Erm/Ey vs rest	CG5359	temporal	neuron
0.128288306231514	0.130373474706367	6.25388916581869	0.957962119144739	0.999999986926368	Erm/Ey vs rest	CG14438	temporal	neuron
0.0689874724404551	0.0720518003960219	5.31784873755145	0.958009315015875	0.999999986926368	Erm/Ey vs rest	L	temporal	neuron
0.0519400753234941	0.0550805294856157	4.9937818492678	0.958103302281764	0.999999986926368	Erm/Ey vs rest	Ate1	temporal	neuron
-0.0443964190126031	0.0341238427754648	4.67813582006757	0.95819981291557	0.999999986926368	Erm/Ey vs rest	run	temporal	neuron
0.151067268977814	0.153924052114372	6.12986044528252	0.95822819848705	0.999999986926368	Erm/Ey vs rest	CG17272	temporal	neuron
-0.0213281690242655	-0.0214804194621135	4.74962261465322	0.958238385526078	0.999999986926368	Erm/Ey vs rest	Dip2	temporal	neuron
0.0574759277727485	0.0590413422323359	5.46151243772856	0.958260110567959	0.999999986926368	Erm/Ey vs rest	sau	temporal	neuron
0.214215606050196	0.215654445381812	7.59794256062499	0.958434104790126	0.999999986926368	Erm/Ey vs rest	CG10082	temporal	neuron
0.0692208791904848	0.0706688245092819	5.48817749256468	0.958626441394204	0.999999986926368	Erm/Ey vs rest	CG8635	temporal	neuron
0.0355017597817678	0.0415348979561131	3.98648716462319	0.958703790451401	0.999999986926368	Erm/Ey vs rest	CG8814	temporal	neuron
0.237752446615686	0.240603069299833	6.71885652528409	0.958871847995175	0.999999986926368	Erm/Ey vs rest	Patronin	temporal	neuron
-0.220987866197322	-0.223124116071925	7.32517891246881	0.958974268798518	0.999999986926368	Erm/Ey vs rest	CG9669	temporal	neuron
0.0592149659893032	0.0617997762983968	5.44010376472594	0.959087681918324	0.999999986926368	Erm/Ey vs rest	CG15356	temporal	neuron
-0.0160405411108171	-0.0166684011010287	4.63621625950764	0.959129953567162	0.999999986926368	Erm/Ey vs rest	Bub1	temporal	neuron
0.0431762831494093	0.0461744028220973	4.73096708188622	0.959195999853615	0.999999986926368	Erm/Ey vs rest	MED17	temporal	neuron
0.0388078868306117	0.0414377494858936	4.46759355408456	0.959199170829187	0.999999986926368	Erm/Ey vs rest	Gos28	temporal	neuron
-0.204673302152391	-0.206454275406938	7.46382237915152	0.95920478859562	0.999999986926368	Erm/Ey vs rest	CG9548	temporal	neuron
-0.0300303577373573	-0.0185725622492108	4.87299940507294	0.959313806502357	0.999999986926368	Erm/Ey vs rest	CG8478	temporal	neuron
0.0552634418247934	0.0580228905468601	4.92771149023446	0.959324030764538	0.999999986926368	Erm/Ey vs rest	mRpL40	temporal	neuron
0.183364531849556	0.185500149938113	6.76903040935707	0.959387636052181	0.999999986926368	Erm/Ey vs rest	CG6700	temporal	neuron
0.141873338448689	0.143977203070315	6.46662835667599	0.959411702743507	0.999999986926368	Erm/Ey vs rest	CG10395	temporal	neuron
-0.0121409815687932	-0.012036517249892	4.18544672103096	0.959419795604019	0.999999986926368	Erm/Ey vs rest	Pex13	temporal	neuron
-0.215026347154921	-0.216267413077415	7.76566121140583	0.959423147111232	0.999999986926368	Erm/Ey vs rest	CG9135	temporal	neuron
0.266216882144502	0.267087020483426	8.49730858890607	0.95958609100284	0.999999986926368	Erm/Ey vs rest	Eph	temporal	neuron
-0.00815388269885893	-0.00907267481519646	4.30747451943167	0.959611192713603	0.999999986926368	Erm/Ey vs rest	Cdc23	temporal	neuron
-0.193212437113403	-0.195197017042868	7.11532681214567	0.959698993809989	0.999999986926368	Erm/Ey vs rest	CG1416	temporal	neuron
0.0207626611420321	0.039207321134566	3.9324560350614	0.959741485651379	0.999999986926368	Erm/Ey vs rest	CR44999	temporal	neuron
0.101552652827754	0.104042300068721	5.93616864132586	0.959819020430319	0.999999986926368	Erm/Ey vs rest	Sra-1	temporal	neuron
-0.011869042447647	-0.0125023755595769	4.57064208063891	0.959834133157711	0.999999986926368	Erm/Ey vs rest	Upf3	temporal	neuron
-0.0100291371028669	-0.010463019353653	4.17099637188203	0.959835786834083	0.999999986926368	Erm/Ey vs rest	stwl	temporal	neuron
0.139899251398057	0.142667540099972	6.21123502477281	0.959861805827784	0.999999986926368	Erm/Ey vs rest	ADD1	temporal	neuron
0.0826077343198388	0.0843810653987813	5.94323327370412	0.959984906239837	0.999999986926368	Erm/Ey vs rest	CG8924	temporal	neuron
0.038141438089648	0.042207362710982	4.23090662383656	0.960034626202549	0.999999986926368	Erm/Ey vs rest	GCC185	temporal	neuron
-0.00848858927341822	-0.00733554562823782	3.83290490715853	0.960059445093688	0.999999986926368	Erm/Ey vs rest	CG4743	temporal	neuron
0.038362893856021	0.0426422788864389	4.06253820414209	0.960098084322336	0.999999986926368	Erm/Ey vs rest	CG8449	temporal	neuron
-0.0222105851436532	-0.0226931099885585	4.73422309711633	0.960135992368188	0.999999986926368	Erm/Ey vs rest	fidipidine	temporal	neuron
0.0351247929875859	0.0401021549001879	4.05351334382774	0.960169821100044	0.999999986926368	Erm/Ey vs rest	CG5439	temporal	neuron
0.229746046192004	0.230846250573475	8.02494726434395	0.960171803617936	0.999999986926368	Erm/Ey vs rest	sima	temporal	neuron
0.0329039014466542	0.0414502819043283	4.06883244655892	0.960210991991391	0.999999986926368	Erm/Ey vs rest	D12	temporal	neuron
0.0392241114595313	0.0430077651886281	4.82924017361262	0.960225617009666	0.999999986926368	Erm/Ey vs rest	Nup93-1	temporal	neuron
0.0359648711646174	0.0401211515061276	4.30924692373814	0.960267429131904	0.999999986926368	Erm/Ey vs rest	CG6182	temporal	neuron
0.0942870949693243	0.0979716401600922	5.40973088451609	0.960354118294346	0.999999986926368	Erm/Ey vs rest	galectin	temporal	neuron
0.0558764584283876	0.0593949817375779	4.83695474090914	0.960422415740701	0.999999986926368	Erm/Ey vs rest	asl	temporal	neuron
0.125432183487703	0.128460182321092	5.93915515614405	0.960474089445186	0.999999986926368	Erm/Ey vs rest	CG32350	temporal	neuron
0.0533622511123902	0.0558765042925816	5.18289738335195	0.960494181535354	0.999999986926368	Erm/Ey vs rest	PrBP	temporal	neuron
-0.0257183298824419	-0.0261856898101329	4.99795475099569	0.960594059468342	0.999999986926368	Erm/Ey vs rest	kat80	temporal	neuron
-0.217086279475437	-0.2187766038965	7.57527019579506	0.960688821870757	0.999999986926368	Erm/Ey vs rest	bai	temporal	neuron
0.0850583720463387	0.0886031200800249	5.35022689971219	0.960693532494145	0.999999986926368	Erm/Ey vs rest	mRpL23	temporal	neuron
0.0478587328630611	0.049662998964313	5.25503341281413	0.960884681275683	0.999999986926368	Erm/Ey vs rest	CG11076	temporal	neuron
0.120668895593867	0.123123549206188	6.04367858812378	0.960934684508485	0.999999986926368	Erm/Ey vs rest	Pnn	temporal	neuron
-0.0321411062116411	-0.03328142179034	5.32746671626107	0.960982614639964	0.999999986926368	Erm/Ey vs rest	CG12173	temporal	neuron
-0.0320309381980389	-0.0332591678596184	5.08329501041916	0.961050144125349	0.999999986926368	Erm/Ey vs rest	CG17361	temporal	neuron
0.217683953170375	0.219528174939491	7.15599463748485	0.961056410914466	0.999999986926368	Erm/Ey vs rest	cta	temporal	neuron
-0.0458038886186675	-0.0461694225527076	5.55709526970716	0.961153246568259	0.999999986926368	Erm/Ey vs rest	CG6066	temporal	neuron
-0.107088707395466	-0.107649298538156	7.74296940208079	0.961209741088818	0.999999986926368	Erm/Ey vs rest	Tsp42Ee	temporal	neuron
0.0860846420461457	0.0894192302477432	5.29646345558047	0.961225560520244	0.999999986926368	Erm/Ey vs rest	RN-tre	temporal	neuron
-0.169217960937244	-0.171877792879154	6.50029742458952	0.961229539490985	0.999999986926368	Erm/Ey vs rest	CG4769	temporal	neuron
-0.047748632371581	-0.0489885783532895	5.299598474002	0.961234317335319	0.999999986926368	Erm/Ey vs rest	CG14483	temporal	neuron
-0.152200140431132	-0.154640567426195	6.28065759977082	0.961258567176779	0.999999986926368	Erm/Ey vs rest	ssx	temporal	neuron
-0.223581490310507	-0.225985172691673	6.97623972286879	0.96127500103441	0.999999986926368	Erm/Ey vs rest	CG9172	temporal	neuron
0.0926465515314643	0.0955236317478809	6.14992108907532	0.961277554636447	0.999999986926368	Erm/Ey vs rest	Trl	temporal	neuron
0.107489271292257	0.110108352613488	5.84817178816764	0.961312290310603	0.999999986926368	Erm/Ey vs rest	CG12091	temporal	neuron
0.0340055907211403	0.0394457706061392	4.03959741202015	0.961327190930238	0.999999986926368	Erm/Ey vs rest	CG10188	temporal	neuron
-0.0259497809760712	-0.0271827585941063	5.46039089082161	0.96138525165307	0.999999986926368	Erm/Ey vs rest	CG8507	temporal	neuron
0.184938313095084	0.187914910511526	6.3241668790521	0.961417367993066	0.999999986926368	Erm/Ey vs rest	wts	temporal	neuron
-0.0347157874082503	-0.0357731374449132	5.2097955848266	0.961532277850833	0.999999986926368	Erm/Ey vs rest	mRpL48	temporal	neuron
0.113148171854516	0.116032710342384	6.13097303642172	0.96158381116028	0.999999986926368	Erm/Ey vs rest	Den1	temporal	neuron
-0.0237353896979469	-0.0236956674906595	5.14279173588546	0.961680540145499	0.999999986926368	Erm/Ey vs rest	l(2)35Cc	temporal	neuron
-0.141506025213618	-0.143623547391375	6.51439366383215	0.961789396439602	0.999999986926368	Erm/Ey vs rest	Sec13	temporal	neuron
-0.0557029740777742	-0.0569022438852631	6.17365708039523	0.961852136772437	0.999999986926368	Erm/Ey vs rest	CG3760	temporal	neuron
0.176271057998421	0.178584472653895	6.51722829195342	0.961932164624222	0.999999986926368	Erm/Ey vs rest	milt	temporal	neuron
0.105719479022618	0.107884302349319	6.19452920881023	0.961972155877674	0.999999986926368	Erm/Ey vs rest	CG6051	temporal	neuron
0.0349338296125472	0.038543178833553	4.43961662323786	0.962023573067296	0.999999986926368	Erm/Ey vs rest	mdy	temporal	neuron
0.0566460911277093	0.0591597176055647	4.96915051413988	0.962043483484553	0.999999986926368	Erm/Ey vs rest	CG9123	temporal	neuron
0.28270247986929	0.283611606451819	8.56984595612925	0.962091588573948	0.999999986926368	Erm/Ey vs rest	CG13928	temporal	neuron
-0.0782961266680292	-0.0806998704017945	5.76413189078317	0.962135527059096	0.999999986926368	Erm/Ey vs rest	e(y)1	temporal	neuron
-0.0371988246873384	-0.0377008703535464	5.40054541473955	0.962143495658896	0.999999986926368	Erm/Ey vs rest	CG31368	temporal	neuron
0.0459208932169419	0.053383121477536	4.75548325292585	0.9622971887661	0.999999986926368	Erm/Ey vs rest	CG42671	temporal	neuron
0.0388318938767511	0.0428875304569142	4.4355219502393	0.962324344006876	0.999999986926368	Erm/Ey vs rest	pcm	temporal	neuron
-0.00697701124440348	-0.00646071779984066	3.80944678978649	0.962336362681291	0.999999986926368	Erm/Ey vs rest	CG11695	temporal	neuron
0.147721017862074	0.149940444285493	6.41318880128857	0.962343616151892	0.999999986926368	Erm/Ey vs rest	Mical	temporal	neuron
-0.0976091873206764	-0.0142054051100371	3.29000038538148	0.9624131147891	0.999999986926368	Erm/Ey vs rest	tipE	temporal	neuron
-0.102047270903175	-0.104005978455513	5.91295790742885	0.962465972496752	0.999999986926368	Erm/Ey vs rest	nmd	temporal	neuron
0.0673609931767152	0.07247398744109	5.20642871906014	0.962534180921849	0.999999986926368	Erm/Ey vs rest	MED24	temporal	neuron
-0.015170555022748	-0.0157902200708694	4.70845705275319	0.962537512363422	0.999999986926368	Erm/Ey vs rest	p38b	temporal	neuron
-0.163811323912731	-0.165775067877635	6.92680564279576	0.962543933135133	0.999999986926368	Erm/Ey vs rest	CSN7	temporal	neuron
0.114342162516504	0.117429564452907	5.50095394739827	0.962648849604856	0.999999986926368	Erm/Ey vs rest	raw	temporal	neuron
-0.0166703487401636	-0.0172706815293815	4.6904785838797	0.962681963971307	0.999999986926368	Erm/Ey vs rest	blue	temporal	neuron
0.228378468154799	0.230334467721429	7.21026676893601	0.962852068530066	0.999999986926368	Erm/Ey vs rest	Hmt4-20	temporal	neuron
0.103428014492089	0.105119432834056	6.24124793683704	0.962900727734438	0.999999986926368	Erm/Ey vs rest	CG5934	temporal	neuron
-0.128575664839335	-0.13125143423318	6.24312223914066	0.962915347924306	0.999999986926368	Erm/Ey vs rest	thoc7	temporal	neuron
0.262100658713349	0.262503874135053	9.68441005428382	0.962924957857113	0.999999986926368	Erm/Ey vs rest	Spn	temporal	neuron
0.0376211355927767	0.0392969315587322	4.6349570661972	0.963069812958105	0.999999986926368	Erm/Ey vs rest	CG31360	temporal	neuron
-0.042529524956896	-0.0438388535935283	5.65318663315387	0.963308170662372	0.999999986926368	Erm/Ey vs rest	CG7369	temporal	neuron
0.236916477183518	0.237118547796402	10.5620744161336	0.963389967449644	0.999999986926368	Erm/Ey vs rest	Jupiter	temporal	neuron
-0.124505466728054	-0.126099061440106	6.55187005173369	0.963501983816322	0.999999986926368	Erm/Ey vs rest	CoRest	temporal	neuron
-0.00555997010114397	0.0400468839537923	3.52034704722623	0.963562110600916	0.999999986926368	Erm/Ey vs rest	CG32182	temporal	neuron
0.0811219961974555	0.08293565933526	5.73815493046725	0.963609882544332	0.999999986926368	Erm/Ey vs rest	rb	temporal	neuron
0.157256943167433	0.159913856910869	6.30949147241929	0.963695924343279	0.999999986926368	Erm/Ey vs rest	Liprin-alpha	temporal	neuron
0.132583018097726	0.134811154662163	6.30465104160638	0.963720727679637	0.999999986926368	Erm/Ey vs rest	Pa1	temporal	neuron
0.147253571025351	0.149571894306167	6.5448824718817	0.963762343340192	0.999999986926368	Erm/Ey vs rest	slik	temporal	neuron
-0.0225731847152813	-0.0218402509418152	6.75103381961021	0.963781370595521	0.999999986926368	Erm/Ey vs rest	aop	temporal	neuron
-0.154660435572872	-0.155614743289656	7.47500850141139	0.963788425730524	0.999999986926368	Erm/Ey vs rest	S	temporal	neuron
0.188758825223463	0.190375477070121	7.13486185429261	0.96384305387243	0.999999986926368	Erm/Ey vs rest	scaf6	temporal	neuron
-0.204480696304895	-0.206775834099982	6.77342402248849	0.963874011531185	0.999999986926368	Erm/Ey vs rest	Dip3	temporal	neuron
0.0662801471663355	0.0699052712025864	4.92866421041893	0.963889280596694	0.999999986926368	Erm/Ey vs rest	CG5569	temporal	neuron
0.0430320946686935	0.0462821235786392	4.60072242621276	0.963906202944142	0.999999986926368	Erm/Ey vs rest	CG7556	temporal	neuron
-0.0290522462366155	-0.030284654497256	5.10055647549075	0.963921560280288	0.999999986926368	Erm/Ey vs rest	CG8735	temporal	neuron
0.0400778157078007	0.0427637949975939	4.86137034875316	0.963941867292412	0.999999986926368	Erm/Ey vs rest	CG9368	temporal	neuron
0.193686192506245	0.195090041669836	8.76095956683404	0.963978183152401	0.999999986926368	Erm/Ey vs rest	Hsp70Bb	temporal	neuron
0.174970343769288	0.176987742003589	6.79475628319401	0.964083795494007	0.999999986926368	Erm/Ey vs rest	CG41099	temporal	neuron
-0.0221439981285717	-0.0218743259463058	5.40765357267029	0.964114101806618	0.999999986926368	Erm/Ey vs rest	Pkc98E	temporal	neuron
0.114015081123538	0.116010031681347	6.09882151282926	0.964213214874628	0.999999986926368	Erm/Ey vs rest	Asx	temporal	neuron
-0.0347219670143135	-0.036076987003149	5.03280386557882	0.964262299298872	0.999999986926368	Erm/Ey vs rest	RYBP	temporal	neuron
-0.188490973864659	-0.190692368489015	6.82051710376835	0.964321110513931	0.999999986926368	Erm/Ey vs rest	zetaCOP	temporal	neuron
0.0794471279810236	0.0819526136094259	5.64303803417624	0.964359864348935	0.999999986926368	Erm/Ey vs rest	Scamp	temporal	neuron
0.032395446443684	0.0366913963565773	4.0064855280904	0.964428059751113	0.999999986926368	Erm/Ey vs rest	Mgat1	temporal	neuron
0.0707717067671769	0.0735961856986126	6.38023507813411	0.964513774764454	0.999999986926368	Erm/Ey vs rest	tinc	temporal	neuron
-0.258487840855879	-0.259635192105227	8.21231263523552	0.964522884460799	0.999999986926368	Erm/Ey vs rest	eIF-3p40	temporal	neuron
0.223493613666616	0.224583143194347	8.06247266918175	0.964534113015279	0.999999986926368	Erm/Ey vs rest	onecut	temporal	neuron
0.31686369761871	0.317115430275191	10.6011365908362	0.964551972602936	0.999999986926368	Erm/Ey vs rest	Tet	temporal	neuron
0.0708868486253574	0.0718568158157804	5.94880691514732	0.964593719022171	0.999999986926368	Erm/Ey vs rest	CG4768	temporal	neuron
0.1916451368929	0.19383955933934	6.68021492056024	0.96460199688085	0.999999986926368	Erm/Ey vs rest	conu	temporal	neuron
-0.0538057138243286	-0.0551875197826057	5.54330204188046	0.964702763038695	0.999999986926368	Erm/Ey vs rest	CG6597	temporal	neuron
0.201671092933296	0.204210418891192	6.75718299298384	0.964744895899869	0.999999986926368	Erm/Ey vs rest	yrt	temporal	neuron
-0.0246349998193399	-0.0254540351782364	5.28763325300899	0.964768857722872	0.999999986926368	Erm/Ey vs rest	CG13625	temporal	neuron
-0.104403354600303	-0.106362546768445	6.4268937656946	0.964803765951354	0.999999986926368	Erm/Ey vs rest	CG10470	temporal	neuron
-0.0161252350616713	-0.0159062687618174	4.51869321132625	0.964811409054941	0.999999986926368	Erm/Ey vs rest	CG10075	temporal	neuron
-0.0262526811132257	-0.0265270715293648	5.04835640487061	0.964839167655757	0.999999986926368	Erm/Ey vs rest	CG7766	temporal	neuron
0.193353464886457	0.194635013689552	7.56605835312103	0.964909896393439	0.999999986926368	Erm/Ey vs rest	Kr-h1	temporal	neuron
0.13190027752467	0.133801362080436	6.68671124183825	0.964914285801977	0.999999986926368	Erm/Ey vs rest	e(y)3	temporal	neuron
-0.0655726004782847	-0.0669732908172833	5.91525997960376	0.964939309968545	0.999999986926368	Erm/Ey vs rest	Der-1	temporal	neuron
-0.145698691736248	-0.147757952440576	6.63677562264372	0.964995630857648	0.999999986926368	Erm/Ey vs rest	CSN8	temporal	neuron
-0.153104106758458	-0.154949726603898	6.81220394878132	0.965120869657308	0.999999986926368	Erm/Ey vs rest	CG6020	temporal	neuron
0.250922375820903	0.252124986504278	8.06776117328352	0.965130240449835	0.999999986926368	Erm/Ey vs rest	trx	temporal	neuron
-0.16519765708012	-0.166483168432534	7.36561542574605	0.965152524254796	0.999999986926368	Erm/Ey vs rest	Rpn12	temporal	neuron
-0.23495779346236	-0.236285547957482	7.93435562123316	0.965242483230212	0.999999986926368	Erm/Ey vs rest	Spase25	temporal	neuron
0.0379972168194229	0.0426509150766626	4.81474503140097	0.965249683172873	0.999999986926368	Erm/Ey vs rest	TfIIEbeta	temporal	neuron
0.0315852709133193	0.0368677031004581	4.17535557366714	0.965273454309473	0.999999986926368	Erm/Ey vs rest	CG3358	temporal	neuron
-0.0920938549682324	-0.0941815365348887	6.17411321338541	0.965305430904257	0.999999986926368	Erm/Ey vs rest	Cypl	temporal	neuron
-0.0823362929616627	-0.0840500369700914	5.96479513121875	0.965552858194222	0.999999986926368	Erm/Ey vs rest	Srp9	temporal	neuron
0.117076569681678	0.11958545472786	5.87831158409985	0.965872841119588	0.999999986926368	Erm/Ey vs rest	AdipoR	temporal	neuron
0.114357554762516	0.116171512693759	6.40182243445578	0.965963484189765	0.999999986926368	Erm/Ey vs rest	fd68A	temporal	neuron
-0.106113932903776	-0.106696027907938	6.49081306989876	0.965995873574054	0.999999986926368	Erm/Ey vs rest	Fer1HCH	temporal	neuron
0.175419627897883	0.177210845730319	6.90983166269835	0.966040163457496	0.999999986926368	Erm/Ey vs rest	CG10543	temporal	neuron
0.156881697545302	0.158973478577172	7.52088181863602	0.96604073949048	0.999999986926368	Erm/Ey vs rest	numb	temporal	neuron
-0.00941145711553266	-0.00841952093359899	4.29216092489333	0.966068425888082	0.999999986926368	Erm/Ey vs rest	rux	temporal	neuron
0.208511008503344	0.208811689661901	10.3503918481865	0.966240468913036	0.999999986926368	Erm/Ey vs rest	noe	temporal	neuron
-0.19797111108871	-0.199824257836499	7.14536045157549	0.966242453307846	0.999999986926368	Erm/Ey vs rest	eca	temporal	neuron
-0.140156442723182	-0.141501445418497	7.23911331021202	0.966305371294203	0.999999986926368	Erm/Ey vs rest	CG4101	temporal	neuron
0.048694978058159	0.0510445580926471	5.0840442855127	0.96644011043103	0.999999986926368	Erm/Ey vs rest	Vps4	temporal	neuron
-0.101298682421636	-0.103290769060442	6.48554344964784	0.966460551773349	0.999999986926368	Erm/Ey vs rest	MED22	temporal	neuron
0.110680210199881	0.11236933563588	6.55571300000043	0.966468179995457	0.999999986926368	Erm/Ey vs rest	Pur-alpha	temporal	neuron
0.193050151790335	0.195195307690866	6.86291268977295	0.966508441570987	0.999999986926368	Erm/Ey vs rest	Sam-S	temporal	neuron
-0.1064904730598	-0.108406784129801	6.36266148516442	0.966554530572203	0.999999986926368	Erm/Ey vs rest	Khc	temporal	neuron
-0.00218278825310943	-0.00244909606482058	3.55721139828417	0.966618784452465	0.999999986926368	Erm/Ey vs rest	CG8187	temporal	neuron
0.12256881942579	0.124596298572791	6.44034668970774	0.966625900790613	0.999999986926368	Erm/Ey vs rest	CG10289	temporal	neuron
-0.129215154497102	-0.131758816829232	6.11534384502663	0.96664009528799	0.999999986926368	Erm/Ey vs rest	CG2915	temporal	neuron
-0.0569453108759682	-0.058047515936604	5.6219028086065	0.966657754583097	0.999999986926368	Erm/Ey vs rest	CG3558	temporal	neuron
-0.131176548996441	-0.132253977396022	6.51408632407992	0.967261021534114	0.999999986926368	Erm/Ey vs rest	RhoGEF2	temporal	neuron
0.0465967606134919	0.0484185019471608	5.29231681976765	0.967404151037957	0.999999986926368	Erm/Ey vs rest	elm	temporal	neuron
-0.0349284126752945	-0.0356822802192496	5.40096743692788	0.967438433828737	0.999999986926368	Erm/Ey vs rest	CG1129	temporal	neuron
-0.267578344234962	-0.268393782645437	8.73054027048857	0.967543275279249	0.999999986926368	Erm/Ey vs rest	CG16817	temporal	neuron
-0.0108719669778703	-0.00702326800590565	4.38866974605265	0.967607936760772	0.999999986926368	Erm/Ey vs rest	CG3184	temporal	neuron
0.180181540628611	0.182087630372809	6.78634545122858	0.967631592759854	0.999999986926368	Erm/Ey vs rest	CG5830	temporal	neuron
-0.0596691135502924	-0.061337907986799	5.6905330770569	0.967650191814816	0.999999986926368	Erm/Ey vs rest	Sce	temporal	neuron
-0.0526803846883337	-0.0541636708500393	5.79561030481609	0.967670688637015	0.999999986926368	Erm/Ey vs rest	Pcmt	temporal	neuron
0.0776240078465152	0.0790729018845072	5.94687780664928	0.967759281440182	0.999999986926368	Erm/Ey vs rest	Med	temporal	neuron
0.166677843987625	0.169266590962096	6.76216785656124	0.967779989983386	0.999999986926368	Erm/Ey vs rest	CG7029	temporal	neuron
0.2219838453636	0.223788704584251	7.39744081645306	0.967799371096769	0.999999986926368	Erm/Ey vs rest	unk	temporal	neuron
-0.0103969576988393	-0.00898696695459419	4.51457121745503	0.967890245795357	0.999999986926368	Erm/Ey vs rest	CG15642	temporal	neuron
-0.104002540195085	-0.105451792813585	6.24238021382115	0.968053870907467	0.999999986926368	Erm/Ey vs rest	Chd1	temporal	neuron
-0.078407641445613	-0.0765366004565064	6.05400015292651	0.968076205513594	0.999999986926368	Erm/Ey vs rest	nrm	temporal	neuron
0.0279450304135457	0.034772527612554	3.87406297654147	0.968099200814803	0.999999986926368	Erm/Ey vs rest	Topors	temporal	neuron
0.228011207767998	0.228720878372528	8.68921324648995	0.968174915004764	0.999999986926368	Erm/Ey vs rest	PlexA	temporal	neuron
-0.194123140711994	-0.196294275559641	7.06424801041679	0.968192305717763	0.999999986926368	Erm/Ey vs rest	robl	temporal	neuron
0.224686336315163	0.225718982848157	8.10717739627767	0.968404409189979	0.999999986926368	Erm/Ey vs rest	sn	temporal	neuron
0.0515368561056821	0.0538855101881596	5.15217601668027	0.96857535521825	0.999999986926368	Erm/Ey vs rest	Su(z)12	temporal	neuron
-0.13867018500942	-0.140307028698502	6.71129776762569	0.968590272242342	0.999999986926368	Erm/Ey vs rest	CG8300	temporal	neuron
-0.153622641801486	-0.155514766079449	6.93996175612762	0.968616185094978	0.999999986926368	Erm/Ey vs rest	Xbp1	temporal	neuron
-0.081695873223415	-0.0835052370827195	5.80996147632136	0.96863213002037	0.999999986926368	Erm/Ey vs rest	CG8974	temporal	neuron
-0.0515984141686703	-0.0518481006232214	5.91933105292332	0.968719533675405	0.999999986926368	Erm/Ey vs rest	CG10038	temporal	neuron
0.0349949879006894	0.0370496668104032	5.11162848550009	0.968719802425541	0.999999986926368	Erm/Ey vs rest	CG4278	temporal	neuron
0.03769273222161	0.03957364918773	4.72737365166923	0.968855293342229	0.999999986926368	Erm/Ey vs rest	Mst85C	temporal	neuron
-0.0142091051597481	-0.0135334899701399	4.72139567404763	0.96894938733552	0.999999986926368	Erm/Ey vs rest	Dip-C	temporal	neuron
0.031867039214112	0.0337445985421506	4.36087529057363	0.968963066856596	0.999999986926368	Erm/Ey vs rest	CG32581	temporal	neuron
-0.0883014681409115	-0.0895831743441231	6.52914948229987	0.968972518347967	0.999999986926368	Erm/Ey vs rest	l(3)01239	temporal	neuron
0.0425142717025908	0.0457311739333963	4.94270284080218	0.969019733054214	0.999999986926368	Erm/Ey vs rest	CG1532	temporal	neuron
0.0369658163464199	0.0397561649317704	4.76950546895409	0.96910305093648	0.999999986926368	Erm/Ey vs rest	CG32409	temporal	neuron
-0.0350402282829331	-0.0360060907677971	5.15083920885127	0.969207688465646	0.999999986926368	Erm/Ey vs rest	CG4406	temporal	neuron
0.101745451652631	0.103853594269554	6.16578238988181	0.969209235116988	0.999999986926368	Erm/Ey vs rest	velo	temporal	neuron
0.0430953877025096	0.0456779639387547	5.29965907786137	0.969258642530169	0.999999986926368	Erm/Ey vs rest	miple2	temporal	neuron
0.0390752664467816	0.0407131967168796	5.12264911063146	0.969462902600146	0.999999986926368	Erm/Ey vs rest	CG3714	temporal	neuron
0.0296745689487759	0.0352416011953076	4.24568943143323	0.969477810250781	0.999999986926368	Erm/Ey vs rest	CG13148	temporal	neuron
-0.114085446402004	-0.116084091614685	6.31409420160486	0.969565127409928	0.999999986926368	Erm/Ey vs rest	CG44242	temporal	neuron
-0.0952358852231427	-0.0966053610731138	6.57142959305185	0.969582093389197	0.999999986926368	Erm/Ey vs rest	BCAS2	temporal	neuron
-0.0075402047330376	-0.00499868936722388	4.45288178166228	0.969586025111413	0.999999986926368	Erm/Ey vs rest	CG5991	temporal	neuron
-0.157013919387263	-0.1570394339579	12.9366651715014	0.969612560012468	0.999999986926368	Erm/Ey vs rest	mt:ATPase6	temporal	neuron
-0.0412781566268735	-0.042629664287269	5.92851736539941	0.969804071975833	0.999999986926368	Erm/Ey vs rest	CG2747	temporal	neuron
0.100581789653028	0.102770372287593	5.94153644732185	0.96990975130429	0.999999986926368	Erm/Ey vs rest	CG8009	temporal	neuron
0.0414035812847121	0.0430147907157051	5.19974263573724	0.970015973895999	0.999999986926368	Erm/Ey vs rest	alpha-Man-II	temporal	neuron
0.129677924657791	0.132284361346943	6.20730259567147	0.970029633001588	0.999999986926368	Erm/Ey vs rest	Mrtf	temporal	neuron
0.076421969556255	0.0787677251704749	5.69413514999965	0.970074055475859	0.999999986926368	Erm/Ey vs rest	CG9140	temporal	neuron
0.173200719605361	0.175569116528928	6.51435392654535	0.970089540159161	0.999999986926368	Erm/Ey vs rest	CG2316	temporal	neuron
-0.00594237792506113	-0.00277312837632015	3.94331375895093	0.970133368165827	0.999999986926368	Erm/Ey vs rest	CG9004	temporal	neuron
-0.0706692636447745	-0.072357564236647	5.6298558359148	0.970238891251805	0.999999986926368	Erm/Ey vs rest	casp	temporal	neuron
0.113714350040566	0.115721401679264	6.24069779251012	0.970268896390831	0.999999986926368	Erm/Ey vs rest	Cnot4	temporal	neuron
0.067100069427765	0.069413245478138	5.41690411694479	0.970296664370267	0.999999986926368	Erm/Ey vs rest	CG2162	temporal	neuron
0.0527789194873377	0.054738598123549	5.56636175394829	0.9704846711882	0.999999986926368	Erm/Ey vs rest	Edc3	temporal	neuron
0.0314509155422278	0.0357597947451338	4.60303123810921	0.97061712546087	0.999999986926368	Erm/Ey vs rest	CG7324	temporal	neuron
-0.0704471245053145	-0.0722363829098772	5.92284554121669	0.970624881023853	0.999999986926368	Erm/Ey vs rest	pds5	temporal	neuron
-0.241239148024374	-0.242711674549601	7.87611051759208	0.970776565533824	0.999999986926368	Erm/Ey vs rest	Tango7	temporal	neuron
-0.144155049831013	-0.145629103845031	6.96990048785192	0.970787332366578	0.999999986926368	Erm/Ey vs rest	CG4080	temporal	neuron
0.0512699465424336	0.0541104122925737	4.99600169860129	0.970843911660362	0.999999986926368	Erm/Ey vs rest	Atg18a	temporal	neuron
-0.164782286654834	-0.166409239104756	7.00633860702037	0.970887081909649	0.999999986926368	Erm/Ey vs rest	Mpcp	temporal	neuron
-0.0543963245514658	-0.0560507920974017	5.42339431837111	0.97089276755217	0.999999986926368	Erm/Ey vs rest	CG7492	temporal	neuron
-0.0122319338031363	-0.0120436058338372	4.87903522884927	0.970910612734351	0.999999986926368	Erm/Ey vs rest	COQ7	temporal	neuron
-0.00497866610995109	-0.00292943570230281	4.09060119657551	0.970931674142944	0.999999986926368	Erm/Ey vs rest	CG9143	temporal	neuron
0.104734420363928	0.105821288303091	6.97322645598902	0.970956127108266	0.999999986926368	Erm/Ey vs rest	CG32772	temporal	neuron
-0.0114736479886626	-0.00968500914786145	4.84028534279684	0.97109153011692	0.999999986926368	Erm/Ey vs rest	Pglym78	temporal	neuron
-0.00992511914484155	-0.00886791914585743	4.46605692456118	0.971139452255837	0.999999986926368	Erm/Ey vs rest	Sec10	temporal	neuron
-0.222192461219478	-0.224087081418746	7.37660771324253	0.971146679653989	0.999999986926368	Erm/Ey vs rest	RpL24-like	temporal	neuron
0.24636302912744	0.24793681330926	7.80086825472636	0.971178255131287	0.999999986926368	Erm/Ey vs rest	CG6770	temporal	neuron
-0.0522004222915621	-0.0536050719684726	5.83732335879507	0.971186869958375	0.999999986926368	Erm/Ey vs rest	Aats-gly	temporal	neuron
-0.0352951090409744	-0.0361582431057288	5.58325875725131	0.971189998705241	0.999999986926368	Erm/Ey vs rest	Mnn1	temporal	neuron
-0.0912547518325259	-0.092692756944151	6.00083406371022	0.971227604448764	0.999999986926368	Erm/Ey vs rest	Zif	temporal	neuron
0.0980825361438764	0.0994428189883884	6.25371550754065	0.97129068829463	0.999999986926368	Erm/Ey vs rest	Acon	temporal	neuron
-0.0779901314948014	-0.0796373014683169	5.79675229700119	0.97138771865294	0.999999986926368	Erm/Ey vs rest	CG1109	temporal	neuron
-0.233945733531089	-0.235183096369097	8.14665117622654	0.971423167534587	0.999999986926368	Erm/Ey vs rest	Sec61beta	temporal	neuron
0.0465884800891452	0.0487866950683113	5.44509897818765	0.971552334361767	0.999999986926368	Erm/Ey vs rest	CG8578	temporal	neuron
-0.060085861662513	-0.0610500255004943	6.11709959874059	0.971600142513064	0.999999986926368	Erm/Ey vs rest	Pgk	temporal	neuron
0.0213848737368408	0.031093316633705	3.86408872563436	0.971649435944533	0.999999986926368	Erm/Ey vs rest	Sas-6	temporal	neuron
-0.0989524773974262	-0.100512729783981	6.17503117647252	0.971719209678829	0.999999986926368	Erm/Ey vs rest	CSN4	temporal	neuron
0.149854583081074	0.152202720398325	6.43259393706189	0.971796761342196	0.999999986926368	Erm/Ey vs rest	Cul3	temporal	neuron
-0.0773297558703019	-0.0156185006862498	4.85725567340862	0.971836548215497	0.999999986926368	Erm/Ey vs rest	CG42784	temporal	neuron
0.274182527849584	0.274696486407608	9.3911992238012	0.971837999058195	0.999999986926368	Erm/Ey vs rest	Gprk1	temporal	neuron
0.0398381261286313	0.0414406207929075	4.90109884026018	0.971844947010764	0.999999986926368	Erm/Ey vs rest	Rab10	temporal	neuron
0.124799878446662	0.126686559140913	6.40876385601331	0.971851064427069	0.999999986926368	Erm/Ey vs rest	Atg17	temporal	neuron
3.55036045445353e-05	-0.000190854676223885	3.85832137025779	0.971856316853776	0.999999986926368	Erm/Ey vs rest	CG4585	temporal	neuron
0.0322590067121331	0.0350101653937841	4.62230659567395	0.971911255104067	0.999999986926368	Erm/Ey vs rest	fliI	temporal	neuron
-0.0159768435485795	-0.0165044243132168	5.25147259883707	0.972027804298554	0.999999986926368	Erm/Ey vs rest	CG9773	temporal	neuron
0.0717708476880549	0.073171539370789	5.72429105210138	0.972087847263461	0.999999986926368	Erm/Ey vs rest	CG18004	temporal	neuron
-0.0108662003143659	-0.00388880731133705	3.91627474223135	0.972093724942665	0.999999986926368	Erm/Ey vs rest	sicily	temporal	neuron
-0.00893617016937954	-0.000923891114638612	3.9856088694369	0.972116213809376	0.999999986926368	Erm/Ey vs rest	CG7433	temporal	neuron
0.0740308374213774	0.0754795377402591	5.86621907133122	0.972224305035003	0.999999986926368	Erm/Ey vs rest	CG6227	temporal	neuron
-0.0503713334384156	-0.0514304858570417	5.56279295646634	0.972264494252815	0.999999986926368	Erm/Ey vs rest	Trax	temporal	neuron
0.0590033211505371	0.0612092751173638	5.3148884239122	0.972329041343648	0.999999986926368	Erm/Ey vs rest	Rtf1	temporal	neuron
-0.0396033448193896	-0.0404087953636154	5.33977809928744	0.972385119463842	0.999999986926368	Erm/Ey vs rest	mRNA-cap	temporal	neuron
0.0284330310607745	0.0314449923184024	4.5767053311054	0.972472551822279	0.999999986926368	Erm/Ey vs rest	CG6308	temporal	neuron
-0.00369448907882119	-0.000896188132085832	3.84258438499124	0.972529269571518	0.999999986926368	Erm/Ey vs rest	CG4953	temporal	neuron
0.0941694763055074	0.0969684224683437	5.47354122171328	0.972705073327609	0.999999986926368	Erm/Ey vs rest	CG11586	temporal	neuron
-0.0213809934934266	-0.0013231581735943	3.86483349678672	0.972813295078208	0.999999986926368	Erm/Ey vs rest	ken	temporal	neuron
-0.020538605175965	-0.0213142520753536	5.3236770708128	0.972967610870968	0.999999986926368	Erm/Ey vs rest	CG11127	temporal	neuron
-0.00800131388448568	-0.003532290364208	4.24666940334924	0.972992215579288	0.999999986926368	Erm/Ey vs rest	lic	temporal	neuron
0.26290449421639	0.263665445065182	8.67090763140937	0.97311715539791	0.999999986926368	Erm/Ey vs rest	gish	temporal	neuron
0.0346179041473405	0.0370007980221951	4.70757148609178	0.97315854215692	0.999999986926368	Erm/Ey vs rest	MESR6	temporal	neuron
0.124554198529242	0.127122370572172	6.0402857371436	0.973192534994	0.999999986926368	Erm/Ey vs rest	bbc	temporal	neuron
0.0530241584210258	0.0542307118178512	6.31749794339058	0.97325288326371	0.999999986926368	Erm/Ey vs rest	wls	temporal	neuron
0.186712409047001	0.188280256234129	7.15426738037028	0.973265950578191	0.999999986926368	Erm/Ey vs rest	norpA	temporal	neuron
-0.216511854264371	-0.217444147860259	8.27758865308066	0.973270926873541	0.999999986926368	Erm/Ey vs rest	Cip4	temporal	neuron
-0.00221708082786471	0.00170440984236407	3.60038782698634	0.973275013014858	0.999999986926368	Erm/Ey vs rest	CG8679	temporal	neuron
-0.140844659249315	-0.142843886441454	6.66808702192574	0.973287031979442	0.999999986926368	Erm/Ey vs rest	CG8149	temporal	neuron
0.0333877986110091	0.0376054427703392	4.7303598587798	0.973363692941417	0.999999986926368	Erm/Ey vs rest	CG32022	temporal	neuron
-0.00722561459369386	-0.00678754217946034	4.8134565250163	0.97363578750752	0.999999986926368	Erm/Ey vs rest	mRpS23	temporal	neuron
-0.00352953473732247	-0.00269235545330794	4.64771476646344	0.973646159591111	0.999999986926368	Erm/Ey vs rest	Syx16	temporal	neuron
-0.027172162471038	-0.0284814340133363	5.37682748032221	0.973670992893574	0.999999986926368	Erm/Ey vs rest	CG34125	temporal	neuron
-0.0143515388574595	-0.0118890252401242	4.88907566729968	0.97367938828764	0.999999986926368	Erm/Ey vs rest	Sgf29	temporal	neuron
0.180698752046502	0.182646497448828	6.8750003428589	0.973692689560995	0.999999986926368	Erm/Ey vs rest	CG14073	temporal	neuron
-0.0039626083060973	-0.00348677857726065	4.54842698117024	0.973744099862753	0.999999986926368	Erm/Ey vs rest	Aats-glupro	temporal	neuron
0.022671881118507	0.0324278235159685	3.40334831448663	0.973796621056858	0.999999986926368	Erm/Ey vs rest	CG7837	temporal	neuron
0.184819584472959	0.186426954312866	7.13148108929637	0.973884351320511	0.999999986926368	Erm/Ey vs rest	CG17715	temporal	neuron
-0.011855374422343	-0.0116446553915281	5.20089815433987	0.973886691648306	0.999999986926368	Erm/Ey vs rest	Uhg1	temporal	neuron
-0.004294864336298	-0.00160173262246597	4.15340634553315	0.973996851657215	0.999999986926368	Erm/Ey vs rest	Syx17	temporal	neuron
-0.129164787712374	-0.130403515439775	6.87289670586296	0.974074934357383	0.999999986926368	Erm/Ey vs rest	mor	temporal	neuron
0.0450967947263083	0.0467029707215783	5.4644758249649	0.974189577701912	0.999999986926368	Erm/Ey vs rest	Drp1	temporal	neuron
0.0442956834758563	0.0465536764873435	5.21229480578004	0.97420605657595	0.999999986926368	Erm/Ey vs rest	CG2199	temporal	neuron
0.124188156272054	0.126258810692928	6.50290748359671	0.974296300014241	0.999999986926368	Erm/Ey vs rest	CG9267	temporal	neuron
-0.137700335175598	-0.139289872436079	6.92969212657505	0.97444164272003	0.999999986926368	Erm/Ey vs rest	CG9662	temporal	neuron
-0.128791505571782	-0.128978861681208	8.01152285163109	0.97454680319806	0.999999986926368	Erm/Ey vs rest	Drak	temporal	neuron
0.0268382420452888	0.0318420362824354	3.75128432414271	0.974605728407241	0.999999986926368	Erm/Ey vs rest	CG18528	temporal	neuron
-0.00435788445479182	-0.00387381674162379	4.55003417878746	0.974615444822554	0.999999986926368	Erm/Ey vs rest	CG8336	temporal	neuron
0.192783522275507	0.194029565253007	7.62230031943454	0.974837868291995	0.999999986926368	Erm/Ey vs rest	Dscam1	temporal	neuron
-0.173456142255333	-0.175208741933736	6.81392298636246	0.974844625647978	0.999999986926368	Erm/Ey vs rest	zf30C	temporal	neuron
0.0288482665865806	0.0317204714978963	4.64079681995117	0.974860923239194	0.999999986926368	Erm/Ey vs rest	ArfGAP1	temporal	neuron
-0.177681373626773	-0.178745851719507	7.5539982526447	0.974861081140588	0.999999986926368	Erm/Ey vs rest	Oli	temporal	neuron
0.0793089713342541	0.0813505522088913	5.77538860613735	0.974963552058857	0.999999986926368	Erm/Ey vs rest	pygo	temporal	neuron
-0.00132786126143663	0.00191061621475402	3.75863565792469	0.974964900326405	0.999999986926368	Erm/Ey vs rest	lkb1	temporal	neuron
0.254568455867146	0.255052442765749	9.35821994533604	0.975027875229748	0.999999986926368	Erm/Ey vs rest	CG7971	temporal	neuron
-0.203153601297002	-0.203783771240054	8.76039785946562	0.975060562834935	0.999999986926368	Erm/Ey vs rest	Arf79F	temporal	neuron
0.23237298671526	0.233733764403544	7.66920047177805	0.975276570538549	0.999999986926368	Erm/Ey vs rest	pUf68	temporal	neuron
0.0481805135547385	0.051169096154102	4.99892952935937	0.9753016982385	0.999999986926368	Erm/Ey vs rest	CG12259	temporal	neuron
0.221092560181818	0.222152031662436	8.094000197512	0.975358945051544	0.999999986926368	Erm/Ey vs rest	RhoGAPp190	temporal	neuron
-0.284887876136967	-0.285179596531792	10.3283125485194	0.975511834141048	0.999999986926368	Erm/Ey vs rest	Nrt	temporal	neuron
0.0454085007240185	0.0482652293366495	4.9944051240018	0.975556392857443	0.999999986926368	Erm/Ey vs rest	Gga	temporal	neuron
-0.0084656627185519	-0.00682702943409133	4.39244295549338	0.975626927337654	0.999999986926368	Erm/Ey vs rest	CG5087	temporal	neuron
-0.0790180559688452	-0.0807644797160951	6.18592452382616	0.975633878186326	0.999999986926368	Erm/Ey vs rest	Chi	temporal	neuron
0.0770139014564779	0.0792722790985091	5.72298946203134	0.975703689211032	0.999999986926368	Erm/Ey vs rest	CG7332	temporal	neuron
0.196905111359997	0.198237648396901	7.46536622349663	0.975714725637028	0.999999986926368	Erm/Ey vs rest	CaMKI	temporal	neuron
-0.00574413698888394	-0.00446235958680501	4.60912769075194	0.975831152373691	0.999999986926368	Erm/Ey vs rest	CG14322	temporal	neuron
0.218958719440787	0.220406668799667	7.48120577455141	0.975847333804266	0.999999986926368	Erm/Ey vs rest	tty	temporal	neuron
0.0302122314392943	0.0337737580139402	4.52751895510327	0.975929078412283	0.999999986926368	Erm/Ey vs rest	CG10616	temporal	neuron
0.0459794899506395	0.0475792143383437	5.3582913112471	0.975943702795496	0.999999986926368	Erm/Ey vs rest	CG16952	temporal	neuron
-0.0296680690393969	-0.0295974745401931	5.23802612924595	0.976029061106727	0.999999986926368	Erm/Ey vs rest	l(2)37Cc	temporal	neuron
-0.180497534308328	-0.18219549114565	7.14247831319776	0.976049726287891	0.999999986926368	Erm/Ey vs rest	brm	temporal	neuron
-0.216407360498471	-0.217726314656253	7.78477054429229	0.976070462693595	0.999999986926368	Erm/Ey vs rest	Sem1	temporal	neuron
0.0251361651639935	0.0310141022037884	4.13310167749007	0.976097769303359	0.999999986926368	Erm/Ey vs rest	slmo	temporal	neuron
0.222612214054596	0.223253833416592	8.74474716282562	0.97612647610613	0.999999986926368	Erm/Ey vs rest	Galphao	temporal	neuron
0.0276593909532799	0.0310706639938533	3.84408200917828	0.976155227137176	0.999999986926368	Erm/Ey vs rest	CG32068	temporal	neuron
0.193778631489755	0.195096017362923	7.72189201054855	0.976173683791048	0.999999986926368	Erm/Ey vs rest	l(1)G0469	temporal	neuron
0.0963518844809741	0.0980631836835353	6.32458366478897	0.976276611222715	0.999999986926368	Erm/Ey vs rest	Ulp1	temporal	neuron
0.0745669323671937	0.0763369899081768	6.0800897404871	0.97634134643639	0.999999986926368	Erm/Ey vs rest	CG32699	temporal	neuron
-0.12551141893161	-0.127839741078011	6.50280837114403	0.976449549707731	0.999999986926368	Erm/Ey vs rest	CG9034	temporal	neuron
-0.248996249248781	-0.24984037323675	8.7097103171458	0.976452920600063	0.999999986926368	Erm/Ey vs rest	CG13551	temporal	neuron
0.0390338311776738	0.0409944612689224	5.33483060117497	0.976552079999711	0.999999986926368	Erm/Ey vs rest	CG8460	temporal	neuron
0.132775554310686	0.134720512368595	6.43971119323685	0.976604390133202	0.999999986926368	Erm/Ey vs rest	stau	temporal	neuron
0.113005557044969	0.11580063951462	5.82334029582896	0.976647469215024	0.999999986926368	Erm/Ey vs rest	CG9992	temporal	neuron
-0.127027122563476	-0.128671745052027	6.65171375817299	0.976650005869754	0.999999986926368	Erm/Ey vs rest	CG3731	temporal	neuron
-0.202280162096598	-0.203514705199028	7.65632447094768	0.976659615647044	0.999999986926368	Erm/Ey vs rest	eIF3-S8	temporal	neuron
0.0503664442174022	0.0528154146782859	5.30709029240879	0.97672705465207	0.999999986926368	Erm/Ey vs rest	SdhA	temporal	neuron
0.280580141607547	0.281097678843379	9.33367654938822	0.976805738619561	0.999999986926368	Erm/Ey vs rest	Lk6	temporal	neuron
-0.00315693433547254	-0.00401232515881867	4.98757251952298	0.976864263894296	0.999999986926368	Erm/Ey vs rest	APC10	temporal	neuron
0.164879697944746	0.167174248055999	6.45615497780972	0.976903325557846	0.999999986926368	Erm/Ey vs rest	inc	temporal	neuron
0.000611382705829145	0.00289646787142273	3.66467637586102	0.97692768196402	0.999999986926368	Erm/Ey vs rest	SP2637	temporal	neuron
-0.00628464305398013	-0.00307539463130901	4.62594978688776	0.977022387008324	0.999999986926368	Erm/Ey vs rest	eIF2B-delta	temporal	neuron
0.0831581327827566	0.0846002226848939	6.49722529168397	0.977058994850819	0.999999986926368	Erm/Ey vs rest	CG5694	temporal	neuron
-0.261816474571206	-0.262880909671095	8.50716599807676	0.977174075096039	0.999999986926368	Erm/Ey vs rest	CG10306	temporal	neuron
-0.148862906346482	-0.151007129473187	6.65984816928389	0.977239798973445	0.999999986926368	Erm/Ey vs rest	MED19	temporal	neuron
0.0677672668343074	0.0694946654637347	6.06588505865857	0.977252722122556	0.999999986926368	Erm/Ey vs rest	CG9715	temporal	neuron
0.0469273683893947	0.0485094466954812	6.03907868395805	0.977306260831689	0.999999986926368	Erm/Ey vs rest	gb	temporal	neuron
-0.123766281748813	-0.124698511355688	7.26949707508233	0.977345652862166	0.999999986926368	Erm/Ey vs rest	Cp1	temporal	neuron
0.120551682380674	0.122327606274044	6.60817434645274	0.977408917239881	0.999999986926368	Erm/Ey vs rest	Fbl6	temporal	neuron
-0.0546161645384353	-0.0551668665330234	6.17938082670448	0.977571681749643	0.999999986926368	Erm/Ey vs rest	HP1c	temporal	neuron
-0.00188136388857095	-0.00223768462693086	4.61992686383435	0.977604064676399	0.999999986926368	Erm/Ey vs rest	Reps	temporal	neuron
0.267397512869423	0.26783835187874	9.51158944478792	0.977619306937468	0.999999986926368	Erm/Ey vs rest	bun	temporal	neuron
-0.0412247606385982	0.030456844546869	3.77470174838392	0.977644493009024	0.999999986926368	Erm/Ey vs rest	CG18208	temporal	neuron
-0.012084276605076	-0.0122183789862455	5.28147541103024	0.977680456881975	0.999999986926368	Erm/Ey vs rest	CG4593	temporal	neuron
0.230355378517653	0.231876220464043	7.58173431462734	0.977689890613503	0.999999986926368	Erm/Ey vs rest	exd	temporal	neuron
0.141152843318007	0.142890927064589	6.75333732175388	0.97769312697564	0.999999986926368	Erm/Ey vs rest	Tpr2	temporal	neuron
0.192063954885458	0.193216001673073	7.55036830976701	0.977695048265036	0.999999986926368	Erm/Ey vs rest	par-1	temporal	neuron
0.0704805128649293	0.0719365243321374	6.17772061070957	0.977753817740794	0.999999986926368	Erm/Ey vs rest	vih	temporal	neuron
0.172387837081134	0.173801534585593	7.02450046040731	0.977856297092524	0.999999986926368	Erm/Ey vs rest	CG7945	temporal	neuron
-0.0227765122596657	-0.0230022337660782	5.34379015995044	0.977912062662219	0.999999986926368	Erm/Ey vs rest	Surf4	temporal	neuron
0.0518455144159493	0.0534318416421949	5.475778535712	0.977925728876298	0.999999986926368	Erm/Ey vs rest	CG42542	temporal	neuron
0.188738360683444	0.190528048327108	7.03950873627324	0.977978568012954	0.999999986926368	Erm/Ey vs rest	trio	temporal	neuron
0.0194575177022698	0.0295940367551935	3.65883515665756	0.977988440045512	0.999999986926368	Erm/Ey vs rest	CG12947	temporal	neuron
0.0356322378328771	0.037496391376539	5.23825413966086	0.978120565705499	0.999999986926368	Erm/Ey vs rest	CstF-50	temporal	neuron
0.225668676939057	0.226960509323022	7.84018337035351	0.978165602174414	0.999999986926368	Erm/Ey vs rest	CG11360	temporal	neuron
0.118222009331209	0.120223628588377	6.50471302409842	0.97831619217187	0.999999986926368	Erm/Ey vs rest	CG40191	temporal	neuron
0.156875690361295	0.158906923280255	6.71302104891234	0.978389595493273	0.999999986926368	Erm/Ey vs rest	CG3198	temporal	neuron
0.0440836689860594	0.0454168856057606	5.30370755479955	0.978394795753359	0.999999986926368	Erm/Ey vs rest	trc	temporal	neuron
0.0998294339563727	0.102361362806214	6.12991064500508	0.978403407755539	0.999999986926368	Erm/Ey vs rest	CG44838	temporal	neuron
0.126607260370717	0.128906696258887	6.20756288454139	0.978445373128548	0.999999986926368	Erm/Ey vs rest	CG7358	temporal	neuron
0.0559655458686756	0.0577660935917988	5.52537311249495	0.978508171259797	0.999999986926368	Erm/Ey vs rest	Ubc10	temporal	neuron
0.217281185032705	0.218764494279735	7.56045265205892	0.978534946606667	0.999999986926368	Erm/Ey vs rest	Ank	temporal	neuron
-0.232762297021691	-0.233787810211535	8.38822129378062	0.978569045093441	0.999999986926368	Erm/Ey vs rest	Pomp	temporal	neuron
0.0165148147130712	0.0268583025744033	3.78197357236247	0.978620044346258	0.999999986926368	Erm/Ey vs rest	CG4908	temporal	neuron
-0.130235440403799	-0.131340089861823	7.4335796582972	0.978724687029301	0.999999986926368	Erm/Ey vs rest	CG8289	temporal	neuron
-0.11638491665959	-0.118047091781938	6.50128800907327	0.978746402223469	0.999999986926368	Erm/Ey vs rest	Vps24	temporal	neuron
0.0833573702817862	0.0852143208446458	6.20973686074799	0.978757776128385	0.999999986926368	Erm/Ey vs rest	SMC3	temporal	neuron
-0.00179321813134786	0.00385328962136878	3.81654993344506	0.978769427369164	0.999999986926368	Erm/Ey vs rest	CG9596	temporal	neuron
-0.0335997545353462	-0.0344623355967164	6.32603054698744	0.978807538598671	0.999999986926368	Erm/Ey vs rest	MED21	temporal	neuron
0.053758265879063	0.0560593215973848	5.19422703853619	0.978813027252099	0.999999986926368	Erm/Ey vs rest	CG9330	temporal	neuron
-1.62718764751193	1.30381290559415	4.60878231541434	0.97910593552645	0.999999986926368	Erm/Ey vs rest	CG14459	temporal	neuron
-0.13230854872525	-0.134216775499765	6.57811179309999	0.979109983994008	0.999999986926368	Erm/Ey vs rest	RhoGDI	temporal	neuron
0.127061190832206	0.128382498026808	6.88780100615266	0.979141438868571	0.999999986926368	Erm/Ey vs rest	faf	temporal	neuron
0.0248906891375284	0.0273089599242695	4.14655946747102	0.979244188631425	0.999999986926368	Erm/Ey vs rest	CG5339	temporal	neuron
0.123833438295506	0.126315572230875	6.46184153646402	0.979375733707653	0.999999986926368	Erm/Ey vs rest	CG32486	temporal	neuron
0.0099391173215261	0.0292003596653651	3.43288471800077	0.979379191879538	0.999999986926368	Erm/Ey vs rest	CG6330	temporal	neuron
-0.000494948082140996	0.00293026480739397	4.26429413801061	0.979399461710478	0.999999986926368	Erm/Ey vs rest	CG2004	temporal	neuron
0.117455681424716	0.11896516863753	6.50796597807441	0.979410623711966	0.999999986926368	Erm/Ey vs rest	Kr-h2	temporal	neuron
0.0529951717373656	0.0550774047493568	5.53938899830461	0.979485267772676	0.999999986926368	Erm/Ey vs rest	RhoGEF3	temporal	neuron
0.0795854249581193	0.0807568997937831	6.18841155158831	0.979502123578742	0.999999986926368	Erm/Ey vs rest	C3G	temporal	neuron
0.0478693718132778	0.0492023021896691	5.73542589219602	0.979532168157514	0.999999986926368	Erm/Ey vs rest	IntS6	temporal	neuron
-0.144560420252591	-0.14608427695744	7.0181473449519	0.979562617295539	0.999999986926368	Erm/Ey vs rest	SsRbeta	temporal	neuron
-0.0325260374888764	0.00226792075691337	4.08503739928606	0.979601799943632	0.999999986926368	Erm/Ey vs rest	nvy	temporal	neuron
0.0018856643331093	0.00579571032886734	3.37886699307643	0.979632714711219	0.999999986926368	Erm/Ey vs rest	CG18178	temporal	neuron
0.0279075259037167	0.0293081813406409	4.90987500593686	0.979657141560689	0.999999986926368	Erm/Ey vs rest	CG10602	temporal	neuron
0.198421705506005	0.199145674697698	8.39109584643576	0.979670168116814	0.999999986926368	Erm/Ey vs rest	gpp	temporal	neuron
-0.0141326657191885	-0.0142072877594668	5.01652548790504	0.979777386712292	0.999999986926368	Erm/Ey vs rest	Graf	temporal	neuron
-0.0988482601681073	-0.100725946155493	6.21991234759305	0.979789272108554	0.999999986926368	Erm/Ey vs rest	Taf13	temporal	neuron
-0.184438196387716	-0.185759164738102	7.65183335026856	0.979823371183222	0.999999986926368	Erm/Ey vs rest	alphaTub84D	temporal	neuron
0.177699756392126	0.179742642487538	6.80767700426067	0.979935931137088	0.999999986926368	Erm/Ey vs rest	CG17528	temporal	neuron
-0.0733376362844214	-0.0747266579505263	6.32075238260402	0.979940555837667	0.999999986926368	Erm/Ey vs rest	CG42239	temporal	neuron
0.164495139201513	0.166271049373182	6.87022857446801	0.979949671441632	0.999999986926368	Erm/Ey vs rest	Src42A	temporal	neuron
0.0796645796943212	0.0823744797704473	5.46735327470694	0.980008462804857	0.999999986926368	Erm/Ey vs rest	CG8243	temporal	neuron
0.208816664217602	0.210127740628844	7.78206055177804	0.980045080905913	0.999999986926368	Erm/Ey vs rest	jumu	temporal	neuron
0.0479240000698865	0.0488019099304484	5.78015161469684	0.980051829185048	0.999999986926368	Erm/Ey vs rest	CG6841	temporal	neuron
0.0309549349859442	0.0339721338802017	5.18056408753599	0.980056834423784	0.999999986926368	Erm/Ey vs rest	bdg	temporal	neuron
0.145797641594384	0.14717372096161	7.04202655282066	0.980091880882971	0.999999986926368	Erm/Ey vs rest	Crtc	temporal	neuron
0.115974271163084	0.117026400673664	7.29512374736951	0.980134898243953	0.999999986926368	Erm/Ey vs rest	Unc-76	temporal	neuron
0.0477116656810468	0.0488297415285264	5.54288981897098	0.980139944465589	0.999999986926368	Erm/Ey vs rest	CG9917	temporal	neuron
-0.15501760644137	-0.156415836675934	6.96814098801393	0.980253638316961	0.999999986926368	Erm/Ey vs rest	Rpn2	temporal	neuron
0.0761139799901859	0.0776423278263175	5.96906090670111	0.980256889486373	0.999999986926368	Erm/Ey vs rest	CG9346	temporal	neuron
0.103863662271023	0.105091324453994	6.69956423181403	0.980271402194574	0.999999986926368	Erm/Ey vs rest	Pak3	temporal	neuron
-0.0274195138911644	-0.0274275514729314	10.3784035280312	0.980272878765523	0.999999986926368	Erm/Ey vs rest	mt:ND6	temporal	neuron
-0.112498991365038	-0.113841407426878	6.53258995121183	0.980307051500403	0.999999986926368	Erm/Ey vs rest	chb	temporal	neuron
-0.011122855605668	-0.0108537555510453	5.60608777153221	0.980389857737713	0.999999986926368	Erm/Ey vs rest	Nf-YB	temporal	neuron
0.0219197863546689	0.02690399600102	4.22222057395106	0.980456709502889	0.999999986926368	Erm/Ey vs rest	Cul5	temporal	neuron
0.071659489775328	0.0734043864671969	5.86475976542098	0.980486387004718	0.999999986926368	Erm/Ey vs rest	Trp1	temporal	neuron
-0.265260507481071	-0.265341016027091	12.168183783115	0.980495890632498	0.999999986926368	Erm/Ey vs rest	RpS26	temporal	neuron
-0.131788271314357	-0.133905066535761	6.60294527101347	0.980509458451282	0.999999986926368	Erm/Ey vs rest	CG3214	temporal	neuron
0.154496648697612	0.156621075842887	6.76839949562459	0.980566538349349	0.999999986926368	Erm/Ey vs rest	MTA1-like	temporal	neuron
0.0873250884855431	0.0886767950359447	6.54342792126912	0.980656007984031	0.999999986926368	Erm/Ey vs rest	bon	temporal	neuron
0.0499535919182	0.0517002985888635	5.47833465021989	0.980720954961307	0.999999986926368	Erm/Ey vs rest	poly	temporal	neuron
0.0452581961795677	0.0461501521449842	5.65457000718939	0.980765203834169	0.999999986926368	Erm/Ey vs rest	CG10166	temporal	neuron
0.0357545296290286	0.0366687713396068	5.6135028821666	0.980768780657912	0.999999986926368	Erm/Ey vs rest	CG4789	temporal	neuron
-0.0151248616706568	-0.00770959821256719	5.48110365511886	0.980795989122103	0.999999986926368	Erm/Ey vs rest	dpr9	temporal	neuron
-0.0487129705576134	-0.0496291276230036	6.02543887135382	0.980865092768099	0.999999986926368	Erm/Ey vs rest	CG6686	temporal	neuron
0.0816121533984622	0.0833071986514107	6.19972365036793	0.980873156358821	0.999999986926368	Erm/Ey vs rest	Pis	temporal	neuron
-0.10550855986483	-0.107130236644721	6.38374957563001	0.980903105269543	0.999999986926368	Erm/Ey vs rest	Clic	temporal	neuron
-0.0261954759585119	-0.0212249845966299	6.55872990010655	0.980950927121982	0.999999986926368	Erm/Ey vs rest	shg	temporal	neuron
0.029111836859653	0.0303827198129742	5.23466071661955	0.980957620610892	0.999999986926368	Erm/Ey vs rest	Vps35	temporal	neuron
0.0449347240998805	0.0466152591625004	5.54591380453263	0.981021315613215	0.999999986926368	Erm/Ey vs rest	Cat	temporal	neuron
-0.0850554707880878	-0.0860263238310026	6.53082240075515	0.981027949299139	0.999999986926368	Erm/Ey vs rest	Pp2A-29B	temporal	neuron
0.0222921941388956	0.0271650366827422	3.89622360898089	0.981033150644493	0.999999986926368	Erm/Ey vs rest	AdenoK	temporal	neuron
0.029422557061553	0.0308907597142746	5.2192851159209	0.9810593651595	0.999999986926368	Erm/Ey vs rest	Nsf2	temporal	neuron
-0.0627557992585398	-0.0636860105692241	5.92644749143916	0.98106412703516	0.999999986926368	Erm/Ey vs rest	CG33977	temporal	neuron
-0.00298370242439819	-0.000197219664379957	4.48813007311158	0.981071273367871	0.999999986926368	Erm/Ey vs rest	Vps16A	temporal	neuron
-0.122128038560044	-0.123534807085247	6.61883764347188	0.981090909898274	0.999999986926368	Erm/Ey vs rest	CG4452	temporal	neuron
-0.144647173769	-0.146475396064256	6.91280609282835	0.981148552105058	0.999999986926368	Erm/Ey vs rest	AP-2sigma	temporal	neuron
0.0434484809333111	0.0455333190810963	5.16566890725808	0.981199173747945	0.999999986926368	Erm/Ey vs rest	ebi	temporal	neuron
-0.0229741269224482	-0.0231090843598502	5.63592339930085	0.981205566839192	0.999999986926368	Erm/Ey vs rest	cal1	temporal	neuron
-0.165210357163536	-0.166247521835792	7.85396960907508	0.981230988170751	0.999999986926368	Erm/Ey vs rest	Prosbeta2	temporal	neuron
0.0257924067874457	0.0269933032661932	4.37108887751025	0.981261073290011	0.999999986926368	Erm/Ey vs rest	CG1550	temporal	neuron
-0.0103147308373436	-0.0101511964960997	5.19767340034361	0.981285574195567	0.999999986926368	Erm/Ey vs rest	CG6791	temporal	neuron
-0.158983362489401	-0.160227164175705	7.24045673896051	0.981305509571306	0.999999986926368	Erm/Ey vs rest	capt	temporal	neuron
0.145369084547915	0.147434780303899	6.75309430097106	0.981351204832796	0.999999986926368	Erm/Ey vs rest	CG1646	temporal	neuron
0.16942772143127	0.170865434093429	7.37082382875356	0.981355938739795	0.999999986926368	Erm/Ey vs rest	VhaM9.7-a	temporal	neuron
-0.0272180054716686	-0.0274708449282042	5.60924137958777	0.981398648360183	0.999999986926368	Erm/Ey vs rest	CG3651	temporal	neuron
-0.0766840459501986	-0.0780698943305491	6.46350434771138	0.981421823932808	0.999999986926368	Erm/Ey vs rest	CG17508	temporal	neuron
-0.13439018249454	-0.136299010092446	6.94932703300911	0.981446962979311	0.999999986926368	Erm/Ey vs rest	Ostgamma	temporal	neuron
0.0294947531578521	0.0307468714224844	5.0674193898663	0.981639907074263	0.999999986926368	Erm/Ey vs rest	CG11753	temporal	neuron
0.0203215826927642	0.0258397404405408	4.64553981747017	0.981670766433567	0.999999986926368	Erm/Ey vs rest	Drice	temporal	neuron
0.0492643768361896	0.0502430904314789	6.2587489965669	0.981691625783457	0.999999986926368	Erm/Ey vs rest	Vha44	temporal	neuron
-0.0184552499520226	-0.0186254658335442	5.56056217194375	0.981702646159616	0.999999986926368	Erm/Ey vs rest	Hmu	temporal	neuron
-0.189462716734858	-0.190950039389426	7.56959779881442	0.981708921162157	0.999999986926368	Erm/Ey vs rest	RpII18	temporal	neuron
-0.0293216257037757	-0.0302874959708083	5.8804129436133	0.981743816464994	0.999999986926368	Erm/Ey vs rest	DppIII	temporal	neuron
0.0251984264290455	0.0272247731811849	4.23586384683588	0.98175440947722	0.999999986926368	Erm/Ey vs rest	CG11180	temporal	neuron
-0.0326800772912624	-0.0330348804610662	5.84806859587807	0.981805077845873	0.999999986926368	Erm/Ey vs rest	CG5727	temporal	neuron
0.0624986297207265	0.0641784603714777	5.90795738180546	0.981825834863444	0.999999986926368	Erm/Ey vs rest	SCAP	temporal	neuron
0.220411989629698	0.221414804718069	8.06002355721073	0.981916155391545	0.999999986926368	Erm/Ey vs rest	Psc	temporal	neuron
-0.121925846947286	-0.123643315907062	6.48420359435555	0.981939874179827	0.999999986926368	Erm/Ey vs rest	CG10139	temporal	neuron
0.0725851397119216	0.0737999571381954	6.39166333801629	0.981963110574514	0.999999986926368	Erm/Ey vs rest	Atf6	temporal	neuron
-0.0702306257763941	-0.0716676177791498	6.69844033387635	0.982018549218727	0.999999986926368	Erm/Ey vs rest	CG9099	temporal	neuron
0.107928069719268	0.109684352708164	6.34108178095657	0.982066232275531	0.999999986926368	Erm/Ey vs rest	CG5168	temporal	neuron
0.106471095652233	0.108702628105805	6.26612072008021	0.982082651875256	0.999999986926368	Erm/Ey vs rest	Pcl	temporal	neuron
-0.0902044284628976	-0.091635449013243	6.31080288957419	0.982191522670316	0.999999986926368	Erm/Ey vs rest	Tudor-SN	temporal	neuron
0.160826494451997	0.162507596976091	6.93711697316746	0.982270121086962	0.999999986926368	Erm/Ey vs rest	Sema-1b	temporal	neuron
0.0571462165766082	0.0585279029192366	6.17190350396708	0.982357172857651	0.999999986926368	Erm/Ey vs rest	lt	temporal	neuron
0.158592353888327	0.160630764398275	6.57915652994256	0.98236689760897	0.999999986926368	Erm/Ey vs rest	Efa6	temporal	neuron
-0.0849924765712725	-0.0867551761957779	6.19240046952564	0.982440584708933	0.999999986926368	Erm/Ey vs rest	CG15715	temporal	neuron
0.2150205471989	0.216044590057975	8.51332809755094	0.982540402829823	0.999999986926368	Erm/Ey vs rest	Liprin-gamma	temporal	neuron
-0.0145962579426219	-0.0146700397375618	5.19115982096486	0.982582117488379	0.999999986926368	Erm/Ey vs rest	Gtp-bp	temporal	neuron
-0.221305376030278	-0.222292959401669	8.22713200048585	0.982592397265811	0.999999986926368	Erm/Ey vs rest	Pp1-87B	temporal	neuron
-0.00485246288765295	-0.00491297359528607	5.09631273594882	0.982601332600509	0.999999986926368	Erm/Ey vs rest	Slu7	temporal	neuron
0.0337342845899846	0.0345243779581262	5.55349817195096	0.982616490148439	0.999999986926368	Erm/Ey vs rest	CG16812	temporal	neuron
-0.00512316406571139	-0.00490267761038911	5.00095481595701	0.982681476254349	0.999999986926368	Erm/Ey vs rest	CG15601	temporal	neuron
0.139051285811945	0.140910739105225	6.77023413692012	0.982771627131031	0.999999986926368	Erm/Ey vs rest	CG12391	temporal	neuron
0.0731707935827942	0.0745843284169126	5.7369017729509	0.982799392045729	0.999999986926368	Erm/Ey vs rest	not	temporal	neuron
0.125766499245073	0.127632075497989	6.61219753544588	0.982925672506943	0.999999986926368	Erm/Ey vs rest	alph	temporal	neuron
-0.041460783174749	-0.0423209383615662	5.72861042120543	0.982928793203165	0.999999986926368	Erm/Ey vs rest	cpb	temporal	neuron
0.183373977225303	0.18452794623642	7.69903273278117	0.982940728574175	0.999999986926368	Erm/Ey vs rest	CG11122	temporal	neuron
0.147486720338575	0.148360750592141	8.00606780015165	0.982973447537795	0.999999986926368	Erm/Ey vs rest	Sap47	temporal	neuron
0.106677965824296	0.108046965961986	6.53380357577537	0.982973963581548	0.999999986926368	Erm/Ey vs rest	Cdk12	temporal	neuron
0.182730676361806	0.183778617776647	7.71434445731675	0.98307195188904	0.999999986926368	Erm/Ey vs rest	Inr-a	temporal	neuron
0.02351498425644	0.0264047817442594	4.57942952152676	0.983133301066958	0.999999986926368	Erm/Ey vs rest	mi	temporal	neuron
0.20323995477247	0.203954264169914	8.47996204685511	0.983134446510913	0.999999986926368	Erm/Ey vs rest	siz	temporal	neuron
-0.272713313220672	-0.273261247794126	9.44846152795368	0.983155487610444	0.999999986926368	Erm/Ey vs rest	Ef1beta	temporal	neuron
0.018533732760467	0.0223510903963098	5.40273657281345	0.983177030468962	0.999999986926368	Erm/Ey vs rest	His2B:CG33868	temporal	neuron
0.050306026083249	0.0508927084582826	6.54816720242639	0.983208391412939	0.999999986926368	Erm/Ey vs rest	Sec16	temporal	neuron
-0.0117782742132386	-0.0125687105881056	5.46906931948311	0.983211105388221	0.999999986926368	Erm/Ey vs rest	Nelf-A	temporal	neuron
0.00193444435665175	0.00545836358161774	4.09071475829084	0.983292885474124	0.999999986926368	Erm/Ey vs rest	Ice1	temporal	neuron
0.0451574207643405	0.0462741230949604	5.86323930124905	0.983357157923682	0.999999986926368	Erm/Ey vs rest	CG9911	temporal	neuron
0.0845410083548035	0.0856296009479845	6.60229423337209	0.983401551439785	0.999999986926368	Erm/Ey vs rest	Paf-AHalpha	temporal	neuron
0.206273758165369	0.207136130109653	8.11405127343563	0.983423629514966	0.999999986926368	Erm/Ey vs rest	hang	temporal	neuron
-0.0328364377383953	-0.0335775597221475	5.49288734893781	0.983449081254381	0.999999986926368	Erm/Ey vs rest	CG7564	temporal	neuron
-0.0352989341244954	-0.0345448847318325	5.91001912574296	0.983517505628278	0.999999986926368	Erm/Ey vs rest	ACC	temporal	neuron
-0.267681442339998	-0.268218854965812	9.39670558982418	0.983536328323812	0.999999986926368	Erm/Ey vs rest	CG2852	temporal	neuron
-0.125911704573513	-0.127399627387468	6.82421207365278	0.983553382488079	0.999999986926368	Erm/Ey vs rest	Su(var)2-HP2	temporal	neuron
-0.0240109304004253	-0.0243584662073421	5.82925275770524	0.983593477544983	0.999999986926368	Erm/Ey vs rest	CG42678	temporal	neuron
-0.243496240316355	-0.243821566996534	9.93889972854467	0.983613276081143	0.999999986926368	Erm/Ey vs rest	Hsc70-4	temporal	neuron
-0.117368337572675	-0.119177680498442	6.67391231577393	0.983718251660747	0.999999986926368	Erm/Ey vs rest	p24-1	temporal	neuron
-0.0170397974575153	-0.0165438628947392	5.68750041117883	0.983731397251756	0.999999986926368	Erm/Ey vs rest	SMC5	temporal	neuron
-0.028137322489852	-0.0287454435358907	5.70620244175122	0.983731438132887	0.999999986926368	Erm/Ey vs rest	Brms1	temporal	neuron
-0.00280044200137803	0.00405359531787325	4.0103536758306	0.983756314999193	0.999999986926368	Erm/Ey vs rest	Tango6	temporal	neuron
0.0250799499790344	0.0282638829099815	4.51890419233855	0.983804345996295	0.999999986926368	Erm/Ey vs rest	CG4670	temporal	neuron
-0.00641080841847055	-0.00608948835573319	5.20033357708255	0.983815077891332	0.999999986926368	Erm/Ey vs rest	Top3beta	temporal	neuron
-0.028565012185041	-0.0296260600853497	5.80409189631739	0.983820015430091	0.999999986926368	Erm/Ey vs rest	GATAd	temporal	neuron
0.129992531541987	0.132036168699795	6.60274486579944	0.983855809775827	0.999999986926368	Erm/Ey vs rest	CG12025	temporal	neuron
0.0665243880301954	0.0680225440723965	5.83525504336461	0.983874397705319	0.999999986926368	Erm/Ey vs rest	Tif-IA	temporal	neuron
0.143940937047494	0.144716553351874	7.54195357318831	0.983907310282395	0.999999986926368	Erm/Ey vs rest	PPP4R2r	temporal	neuron
-0.264279998883311	-0.26485845709464	9.32203167813817	0.983939886650967	0.999999986926368	Erm/Ey vs rest	Act42A	temporal	neuron
-0.0878089704572095	-0.0888639530495711	6.64737140009963	0.983948813535889	0.999999986926368	Erm/Ey vs rest	Clamp	temporal	neuron
0.0608492248980278	0.0622570720808314	6.40924635616191	0.984020057004023	0.999999986926368	Erm/Ey vs rest	Mgstl	temporal	neuron
0.036281294895708	0.037602376926517	5.48378658404015	0.984179102115612	0.999999986926368	Erm/Ey vs rest	Arp3	temporal	neuron
0.186788958487825	0.188417377509404	7.10428766824381	0.984188728828961	0.999999986926368	Erm/Ey vs rest	Csp	temporal	neuron
0.0206466151474527	0.0263412326723573	3.86934044914047	0.984321450181983	0.999999986926368	Erm/Ey vs rest	CG4880	temporal	neuron
0.00204117357273448	0.00421813449309601	4.44215347904464	0.984322586957001	0.999999986926368	Erm/Ey vs rest	CG17180	temporal	neuron
0.0222282834900117	0.0254970696981235	4.28153400087271	0.984338096960494	0.999999986926368	Erm/Ey vs rest	Gmer	temporal	neuron
-0.122565101263194	-0.124068264693544	6.90902286874073	0.984345052244169	0.999999986926368	Erm/Ey vs rest	Roc2	temporal	neuron
0.214919026213224	0.216151032343189	7.68605790782263	0.98434792183742	0.999999986926368	Erm/Ey vs rest	bin3	temporal	neuron
0.0212323557254275	0.0252638754741556	4.24117157689683	0.984455888336182	0.999999986926368	Erm/Ey vs rest	eIF2B-epsilon	temporal	neuron
0.252711291812329	0.25330361539222	9.00533335126665	0.984486465923089	0.999999986926368	Erm/Ey vs rest	gw	temporal	neuron
-0.223302745504869	-0.224290411410462	8.36858144273143	0.984512121167988	0.999999986926368	Erm/Ey vs rest	ATPsyn-gamma	temporal	neuron
0.0196059591077433	0.0245387634061016	4.10995966758098	0.98455043127307	0.999999986926368	Erm/Ey vs rest	HDAC6	temporal	neuron
-0.161399167883336	-0.163177019638096	7.08400602365744	0.984584613950652	0.999999986926368	Erm/Ey vs rest	CG11267	temporal	neuron
0.180088083838373	0.181265137156659	7.68771772257896	0.984613048027062	0.999999986926368	Erm/Ey vs rest	plum	temporal	neuron
0.0590383402022433	0.0599280794929464	6.48518569898537	0.984667866235546	0.999999986926368	Erm/Ey vs rest	Zir	temporal	neuron
-0.214282751303641	-0.215231323782376	8.22797704588605	0.984724828553757	0.999999986926368	Erm/Ey vs rest	eIF-2beta	temporal	neuron
0.00611277838354685	0.00660727318466661	4.1524622734609	0.984741797225723	0.999999986926368	Erm/Ey vs rest	CG6325	temporal	neuron
-0.00593428595390447	-0.00648312027761852	5.2308917686364	0.984800380489335	0.999999986926368	Erm/Ey vs rest	Snap29	temporal	neuron
0.0215783575116849	0.026402016239072	4.71039488939795	0.984878903594522	0.999999986926368	Erm/Ey vs rest	CG3065	temporal	neuron
-0.10846494940575	-0.109981248490549	6.67876505468145	0.98487958739399	0.999999986926368	Erm/Ey vs rest	shrb	temporal	neuron
0.0409695744121276	0.042239841237501	5.77228626085672	0.984894277504656	0.999999986926368	Erm/Ey vs rest	Arp2	temporal	neuron
0.0704742728276974	0.0714373402584698	6.6426076778805	0.984943156683501	0.999999986926368	Erm/Ey vs rest	poe	temporal	neuron
-0.0666262939075281	-0.0673450276983786	6.32632440053413	0.985048411770587	0.999999986926368	Erm/Ey vs rest	CG7879	temporal	neuron
-0.0587281586030462	-0.059584189521252	6.2544867221265	0.985061699374822	0.999999986926368	Erm/Ey vs rest	TBPH	temporal	neuron
-0.0328467516972427	-0.0336006759927777	5.69603732801898	0.985064216881849	0.999999986926368	Erm/Ey vs rest	CG17168	temporal	neuron
0.0414792277076719	0.042889976187675	5.38704031645179	0.985076712536915	0.999999986926368	Erm/Ey vs rest	Nat1	temporal	neuron
0.159755596462337	0.161872876592817	6.88196937135235	0.985117921484205	0.999999986926368	Erm/Ey vs rest	Socs36E	temporal	neuron
0.0265217306096678	0.0283605789039087	5.33201934709281	0.985152240403442	0.999999986926368	Erm/Ey vs rest	ssp	temporal	neuron
0.132886383555882	0.134643233867819	6.49745748921602	0.985169374788965	0.999999986926368	Erm/Ey vs rest	UBL3	temporal	neuron
-1.10506496334804	1.21159411059777	3.49382480389706	0.985209619727437	0.999999986926368	Erm/Ey vs rest	CG32105	temporal	neuron
0.0230513303265904	0.0242742206939742	4.10678963773173	0.985261165583522	0.999999986926368	Erm/Ey vs rest	CG10428	temporal	neuron
0.138942539621594	0.1403236360437	6.99603300424826	0.985293800866593	0.999999986926368	Erm/Ey vs rest	Csk	temporal	neuron
0.0855867270557747	0.0869757096556349	7.46839822860683	0.985376325310899	0.999999986926368	Erm/Ey vs rest	CG17341	temporal	neuron
-0.00808143232591403	-0.00843827799718565	5.02046939599787	0.985405686760826	0.999999986926368	Erm/Ey vs rest	CG6455	temporal	neuron
-0.109500983869595	-0.110716142570979	6.89214671626838	0.985423481252139	0.999999986926368	Erm/Ey vs rest	CG33774	temporal	neuron
-0.00982055458445245	-0.00913412618399438	5.46688718250574	0.985462769606312	0.999999986926368	Erm/Ey vs rest	CG17266	temporal	neuron
-0.155758327920964	-0.157426131357392	7.0200998703615	0.985520218629853	0.999999986926368	Erm/Ey vs rest	Snr1	temporal	neuron
0.0772500559281544	0.079155269808164	6.05673580498523	0.985597828912793	0.999999986926368	Erm/Ey vs rest	Aplip1	temporal	neuron
-0.170972334525259	-0.172417945042002	7.28397384047383	0.985655603693544	0.999999986926368	Erm/Ey vs rest	CG11985	temporal	neuron
0.0198047184339588	0.025624504648557	3.81665750949523	0.985657018321358	0.999999986926368	Erm/Ey vs rest	CG17187	temporal	neuron
-0.28162039267295	-0.281997717004155	10.0144343145261	0.985659317215757	0.999999986926368	Erm/Ey vs rest	bic	temporal	neuron
-0.188362357098372	-0.189077018246415	8.37825484520681	0.98570629872633	0.999999986926368	Erm/Ey vs rest	Jafrac1	temporal	neuron
-0.294961002535397	-0.295314467485022	10.2414856362058	0.985813312790646	0.999999986926368	Erm/Ey vs rest	Tctp	temporal	neuron
-0.178106395273427	-0.17944619770883	7.46258131307292	0.985859923219295	0.999999986926368	Erm/Ey vs rest	Ubi-p5E	temporal	neuron
-0.0461777064740312	-0.046942673918623	6.02007800938981	0.985879502599836	0.999999986926368	Erm/Ey vs rest	CG5214	temporal	neuron
0.119006191028962	0.119722111346242	7.2286004202757	0.98596917842819	0.999999986926368	Erm/Ey vs rest	CG42575	temporal	neuron
-0.204193842065433	-0.205317064895874	7.92850130747101	0.985989256864824	0.999999986926368	Erm/Ey vs rest	Prosbeta5	temporal	neuron
0.130118900115795	0.131621500450107	6.98177606603392	0.986004133780138	0.999999986926368	Erm/Ey vs rest	CG6422	temporal	neuron
-0.00940769305787729	-0.00960475656516535	5.29492815207496	0.986008588746832	0.999999986926368	Erm/Ey vs rest	r2d2	temporal	neuron
0.0732254725185612	0.0742962000306297	6.4625873179548	0.986106124308987	0.999999986926368	Erm/Ey vs rest	NUCB1	temporal	neuron
0.175535921499733	0.17644861151923	8.02410289304751	0.986195544044546	0.999999986926368	Erm/Ey vs rest	CG41378	temporal	neuron
0.0601870644011447	0.0668014836128586	7.1324047585625	0.986201236420544	0.999999986926368	Erm/Ey vs rest	hbn	temporal	neuron
0.143745917459938	0.144617215548775	7.68341016913305	0.986229411722736	0.999999986926368	Erm/Ey vs rest	ZAP3	temporal	neuron
0.0415242915869232	0.0423210279799806	6.31446917264986	0.986352491776725	0.999999986926368	Erm/Ey vs rest	mRpS5	temporal	neuron
0.177865610159668	0.178198587567758	9.5357162340955	0.986359752651801	0.999999986926368	Erm/Ey vs rest	Hsp70Ab	temporal	neuron
0.0221991678440511	0.0254615459341424	4.20254143825178	0.986389130982031	0.999999986926368	Erm/Ey vs rest	CG7789	temporal	neuron
0.020992506827504	0.024154639607416	4.13045789435955	0.98639668703475	0.999999986926368	Erm/Ey vs rest	CG17829	temporal	neuron
-0.0154889473226759	-0.0160541403859744	5.54234771207934	0.986400793050282	0.999999986926368	Erm/Ey vs rest	put	temporal	neuron
0.15164873047201	0.153416406114195	6.89327289130216	0.986496349782172	0.999999986926368	Erm/Ey vs rest	Ack-like	temporal	neuron
0.169137164132378	0.170827767196687	7.01605040581105	0.986516393599462	0.999999986926368	Erm/Ey vs rest	PP2A-B'	temporal	neuron
-0.102177277089783	-0.103536523676419	6.89969952981668	0.986528285278508	0.999999986926368	Erm/Ey vs rest	Cyt-b5	temporal	neuron
-0.00383275501900086	0.000356528317523562	4.78613713159262	0.98653310597121	0.999999986926368	Erm/Ey vs rest	CG2767	temporal	neuron
-0.0117679241874588	-0.011328482990464	5.61824308343479	0.986584617061191	0.999999986926368	Erm/Ey vs rest	Plap	temporal	neuron
-0.149729724401776	-0.150635136360373	7.6377096654431	0.986621194942973	0.999999986926368	Erm/Ey vs rest	e(r)	temporal	neuron
-0.141583460636194	-0.142341682246763	7.87252114990637	0.98663232823193	0.999999986926368	Erm/Ey vs rest	Ref1	temporal	neuron
-0.00333529114247736	-0.00281557699352864	5.08572978119764	0.986757279824029	0.999999986926368	Erm/Ey vs rest	Smg6	temporal	neuron
0.0938562240836267	0.0951306750431833	6.6218654133432	0.986765569476702	0.999999986926368	Erm/Ey vs rest	CG2182	temporal	neuron
0.218262065611789	0.219274738444647	8.07406380131201	0.986775493995374	0.999999986926368	Erm/Ey vs rest	Pitslre	temporal	neuron
0.18382599447548	0.185079620617609	7.60862514080732	0.986778039040357	0.999999986926368	Erm/Ey vs rest	CG3638	temporal	neuron
-0.149000541680568	-0.150177803995602	7.20452478129514	0.986827394234202	0.999999986926368	Erm/Ey vs rest	Tom20	temporal	neuron
0.0524908779651701	0.0538716226564411	6.12107858418819	0.986847526528542	0.999999986926368	Erm/Ey vs rest	CG2247	temporal	neuron
0.0528853501147048	0.0540842790436237	5.90047012765256	0.986863583920411	0.999999986926368	Erm/Ey vs rest	Npl4	temporal	neuron
-0.0459707165176799	-0.0466035214061124	6.12252813090192	0.986910304086623	0.999999986926368	Erm/Ey vs rest	nito	temporal	neuron
0.0667711180624425	0.0683488989697013	5.86543087362106	0.986949806555444	0.999999986926368	Erm/Ey vs rest	vap	temporal	neuron
0.157332041231087	0.158926000572714	7.08645856916563	0.986977952593863	0.999999986926368	Erm/Ey vs rest	Rab35	temporal	neuron
-0.236305829384263	-0.237675146336875	7.93977313219961	0.986984582989479	0.999999986926368	Erm/Ey vs rest	CG8636	temporal	neuron
0.119905883093764	0.120990560687286	7.12789918306321	0.987013194087498	0.999999986926368	Erm/Ey vs rest	Cbl	temporal	neuron
-0.0213899890153687	0.00204116876015829	3.6818650553316	0.987037920964437	0.999999986926368	Erm/Ey vs rest	CG14057	temporal	neuron
-0.0108305504416953	-0.0102797470269342	5.36335286745358	0.987048840627507	0.999999986926368	Erm/Ey vs rest	metro	temporal	neuron
-0.000730852969904776	-0.000658922699493636	5.07276343874403	0.987069681318072	0.999999986926368	Erm/Ey vs rest	Mfap1	temporal	neuron
-0.219528825051613	-0.220280369221977	8.64337033313595	0.987071657018542	0.999999986926368	Erm/Ey vs rest	CoIV	temporal	neuron
-0.150239445590672	-0.151397524908464	7.57026076526728	0.987183615129529	0.999999986926368	Erm/Ey vs rest	mtacp1	temporal	neuron
-0.0788480858368302	-0.0797409897042731	6.94259415393042	0.987189520188264	0.999999986926368	Erm/Ey vs rest	CG7048	temporal	neuron
0.0414605546461078	0.0432114396991151	5.31466945617406	0.987199174746033	0.999999986926368	Erm/Ey vs rest	Hydr2	temporal	neuron
0.0194340132100151	0.0195699665676904	6.01240328183432	0.987217074543886	0.999999986926368	Erm/Ey vs rest	CG11857	temporal	neuron
-0.0404479616608787	-0.0409578459891147	6.28573613642435	0.987283403067043	0.999999986926368	Erm/Ey vs rest	CG5708	temporal	neuron
0.13440868085321	0.135939676265389	6.76342622406767	0.987383387973502	0.999999986926368	Erm/Ey vs rest	CG14767	temporal	neuron
-0.116815324372035	-0.117862474807109	7.01645070857143	0.987432360925647	0.999999986926368	Erm/Ey vs rest	EloC	temporal	neuron
-0.0295913536374876	-0.0302621828288527	5.94048878718358	0.987443229934406	0.999999986926368	Erm/Ey vs rest	CycK	temporal	neuron
0.0442176656819108	0.0448479008549175	6.10406315544668	0.987594771428255	0.999999986926368	Erm/Ey vs rest	Chmp1	temporal	neuron
0.111481910943935	0.113379025552168	6.48096752462432	0.987614325490844	0.999999986926368	Erm/Ey vs rest	Rab6	temporal	neuron
-0.142060602392844	-0.143705217077651	6.81075493184723	0.987632285199702	0.999999986926368	Erm/Ey vs rest	boca	temporal	neuron
-0.229732087674351	-0.230344392599892	8.97699521856358	0.987696004305624	0.999999986926368	Erm/Ey vs rest	Set	temporal	neuron
0.0261117182294363	0.0270527116345076	6.2535956736733	0.987727896797982	0.999999986926368	Erm/Ey vs rest	CG10333	temporal	neuron
0.0471400206915983	0.0492358142406105	5.98152359865694	0.987729802443615	0.999999986926368	Erm/Ey vs rest	app	temporal	neuron
0.0240952125852421	0.0257192410164003	4.91946607526556	0.98781279859233	0.999999986926368	Erm/Ey vs rest	CG5323	temporal	neuron
0.199320080632497	0.200774092908981	7.29366411540243	0.987839711119196	0.999999986926368	Erm/Ey vs rest	wge	temporal	neuron
-0.150290538269689	-0.150319334061997	12.6827909453539	0.987868183515658	0.999999986926368	Erm/Ey vs rest	mt:CoI	temporal	neuron
0.0701805095592235	0.0713777439817763	7.17243598329047	0.987990142104342	0.999999986926368	Erm/Ey vs rest	Hsp67Ba	temporal	neuron
-0.121481276215719	-0.122721273233852	6.74023576063146	0.988017688062423	0.999999986926368	Erm/Ey vs rest	Rab14	temporal	neuron
-0.00485683750453552	-0.00440366665353237	5.24611462005723	0.988055847055595	0.999999986926368	Erm/Ey vs rest	AdSS	temporal	neuron
0.127918266926581	0.12944306361165	6.94024546707552	0.988102742522425	0.999999986926368	Erm/Ey vs rest	RhoGAP93B	temporal	neuron
0.00314776717735842	0.00529916230698489	4.57252970179507	0.988103526424794	0.999999986926368	Erm/Ey vs rest	CG11208	temporal	neuron
0.209099159922855	0.210490383677692	7.58363414505102	0.988127693054769	0.999999986926368	Erm/Ey vs rest	Fmr1	temporal	neuron
0.143198307511617	0.144538299350248	6.97257510919857	0.988208939389483	0.999999986926368	Erm/Ey vs rest	Ptp69D	temporal	neuron
-0.0285070926674263	-0.0285085283882448	16.044070783851	0.98827455374026	0.999999986926368	Erm/Ey vs rest	mt:lrRNA	temporal	neuron
-0.095799595257788	-0.0968339410507828	6.85693485089132	0.988279087920054	0.999999986926368	Erm/Ey vs rest	bou	temporal	neuron
0.0236617450356492	0.0246858835327839	4.83760355656741	0.988343996287633	0.999999986926368	Erm/Ey vs rest	CG14270	temporal	neuron
-0.0350758371022801	-0.0354482250062306	5.95585959986212	0.988366690657579	0.999999986926368	Erm/Ey vs rest	ptip	temporal	neuron
-0.198953190211146	-0.19999627143306	8.10919579750554	0.988509340321389	0.999999986926368	Erm/Ey vs rest	CG8860	temporal	neuron
-0.201075794203268	-0.202104719110951	8.17347935340327	0.98853495854339	0.999999986926368	Erm/Ey vs rest	ATPsyn-Cf6	temporal	neuron
-0.0648530085515214	-0.0657975719802795	6.26813582572371	0.988555016530406	0.999999986926368	Erm/Ey vs rest	CG10375	temporal	neuron
-0.133207691918523	-0.13464864451979	7.07216108206338	0.988591731805519	0.999999986926368	Erm/Ey vs rest	drk	temporal	neuron
0.151808150611033	0.153157543398062	6.91616518998472	0.988626651732929	0.999999986926368	Erm/Ey vs rest	CG10465	temporal	neuron
0.000958914895700071	0.00215122647433852	4.7957178399771	0.988642532874031	0.999999986926368	Erm/Ey vs rest	Tsp3A	temporal	neuron
0.00483906864711547	0.00684588005651775	4.39071127835383	0.988651878729942	0.999999986926368	Erm/Ey vs rest	ref(2)P	temporal	neuron
0.0237649386315712	0.0251547189444244	5.08520803074337	0.988727970717247	0.999999986926368	Erm/Ey vs rest	Rbcn-3B	temporal	neuron
0.089337421792742	0.0909012091173047	6.31597230675598	0.988751351229918	0.999999986926368	Erm/Ey vs rest	Zn72D	temporal	neuron
0.0227376631613939	0.0242205115879977	4.78087338567943	0.988764547627857	0.999999986926368	Erm/Ey vs rest	hyx	temporal	neuron
0.0254383814723486	0.0272661012013978	4.61898948572637	0.988781941977461	0.999999986926368	Erm/Ey vs rest	Pngl	temporal	neuron
-0.0704378096732582	-0.0713807887062779	6.64611250454229	0.988829604112082	0.999999986926368	Erm/Ey vs rest	CG3732	temporal	neuron
-0.231802823559975	-0.232546381520285	8.6841505817333	0.988906553772054	0.999999986926368	Erm/Ey vs rest	CoVIb	temporal	neuron
0.0190151488828102	0.0220226410970875	4.34310872936115	0.988984305958257	0.999999986926368	Erm/Ey vs rest	CG42672	temporal	neuron
-0.00170531661205361	-0.00209807456589238	5.31471682398482	0.988988186678431	0.999999986926368	Erm/Ey vs rest	CG17271	temporal	neuron
-0.0303180223263583	-0.0305464659759456	5.83011701225085	0.989031267992606	0.999999986926368	Erm/Ey vs rest	CG33116	temporal	neuron
0.0179243303483173	0.0229718549702717	3.98057727486099	0.989111283042836	0.999999986926368	Erm/Ey vs rest	CG13185	temporal	neuron
-0.0541303522148309	-0.0551685969655415	6.36101423316885	0.989123325039637	0.999999986926368	Erm/Ey vs rest	pgant5	temporal	neuron
-0.000762156637441217	-0.000928443513148603	4.94221116174843	0.989167827774575	0.999999986926368	Erm/Ey vs rest	EloA	temporal	neuron
0.175075474625579	0.176565595976978	7.26961123404212	0.989195127388516	0.999999986926368	Erm/Ey vs rest	CG17912	temporal	neuron
0.156947517153342	0.157895903454834	7.98622216436567	0.989217583048223	0.999999986926368	Erm/Ey vs rest	tutl	temporal	neuron
-0.0313099353370621	-0.0322344105968437	6.094915179828	0.989239126823667	0.999999986926368	Erm/Ey vs rest	Axud1	temporal	neuron
0.00656466932811876	0.00726711847319858	4.43904746500763	0.989363698840051	0.999999986926368	Erm/Ey vs rest	CG4866	temporal	neuron
0.0303719590650967	0.0309866308740934	5.97184193727976	0.989369114856476	0.999999986926368	Erm/Ey vs rest	Mo25	temporal	neuron
0.0653417812700577	0.06635636423197	6.49942072170794	0.98941000112857	0.999999986926368	Erm/Ey vs rest	Nrk	temporal	neuron
-0.119536768195347	-0.120370958638848	7.0521343532785	0.989432128710116	0.999999986926368	Erm/Ey vs rest	CG43143	temporal	neuron
-0.0341205812516807	-0.0347971343122718	5.80967059526035	0.989434244148961	0.999999986926368	Erm/Ey vs rest	CG7611	temporal	neuron
-0.0503083159793107	-0.0511217811228028	6.29317653453781	0.989495252111082	0.999999986926368	Erm/Ey vs rest	CG5787	temporal	neuron
-0.185060258771055	-0.186012532911563	8.01121340717807	0.989500221011476	0.999999986926368	Erm/Ey vs rest	Prosbeta1	temporal	neuron
0.243619059226972	0.24376152563223	11.1725713742521	0.989566037737794	0.999999986926368	Erm/Ey vs rest	Hsromega	temporal	neuron
0.228753620112909	0.229019869979673	10.2438240470105	0.989605123511098	0.999999986926368	Erm/Ey vs rest	Syp	temporal	neuron
0.177004017771852	0.178313163556249	7.73723844187083	0.989614204365947	0.999999986926368	Erm/Ey vs rest	tai	temporal	neuron
0.117255075026101	0.118847620490173	6.8242018016751	0.989619237758786	0.999999986926368	Erm/Ey vs rest	Dab	temporal	neuron
0.07462976372874	0.0755377058718275	6.74634548003593	0.989657182697385	0.999999986926368	Erm/Ey vs rest	Dd	temporal	neuron
0.175656817925714	0.176892336190093	7.52911076484882	0.989680361438797	0.999999986926368	Erm/Ey vs rest	Thd1	temporal	neuron
0.0360688309996299	0.0364341599599041	6.59812559875109	0.989712903202021	0.999999986926368	Erm/Ey vs rest	slpr	temporal	neuron
0.201446260817658	0.202796191966233	7.5273773718302	0.989713892475519	0.999999986926368	Erm/Ey vs rest	4EHP	temporal	neuron
0.0252456158860202	0.0264415418162328	5.4044631164445	0.989766894818125	0.999999986926368	Erm/Ey vs rest	sra	temporal	neuron
-0.108130806068972	-0.109732909491751	6.58514662186781	0.98978235111138	0.999999986926368	Erm/Ey vs rest	HSPC300	temporal	neuron
0.0193935391796147	0.0222352783316968	4.89654029561906	0.989807250824701	0.999999986926368	Erm/Ey vs rest	alphaCOP	temporal	neuron
0.055463748934731	0.0616804984491794	6.64605510757454	0.989866735035739	0.999999986926368	Erm/Ey vs rest	elB	temporal	neuron
0.22725434471209	0.22776719994778	9.09995189799726	0.989954113396128	0.999999986926368	Erm/Ey vs rest	Atpalpha	temporal	neuron
-0.0550819616932999	-0.0556697323157922	6.33547050796071	0.989979914512631	0.999999986926368	Erm/Ey vs rest	sbr	temporal	neuron
0.0158668669989923	0.02083914190241	4.06683488965312	0.989983799975775	0.999999986926368	Erm/Ey vs rest	CG7745	temporal	neuron
-0.114514136309436	-0.115441587392465	7.41093296124382	0.989983921858596	0.999999986926368	Erm/Ey vs rest	Uev1A	temporal	neuron
-0.0593076653709969	-0.0604019114671951	6.31615883177449	0.990020447302599	0.999999986926368	Erm/Ey vs rest	CG7656	temporal	neuron
-0.0705353417580461	-0.0711243272264377	6.74660982734889	0.990035555274443	0.999999986926368	Erm/Ey vs rest	CG8963	temporal	neuron
-0.0446386487356334	-0.0456551680002809	5.98919041649491	0.990038225829816	0.999999986926368	Erm/Ey vs rest	veli	temporal	neuron
0.0226064596852115	0.0237745449886423	4.91963520238513	0.990053134326573	0.999999986926368	Erm/Ey vs rest	Psa	temporal	neuron
0.0402411172577663	0.0415546836580889	5.71324122252448	0.990054655809634	0.999999986926368	Erm/Ey vs rest	koi	temporal	neuron
-0.0951592549570236	-0.096274560093121	6.75293176823109	0.990063431198155	0.999999986926368	Erm/Ey vs rest	CSN5	temporal	neuron
-0.143865381072228	-0.145042914864216	7.35934775421083	0.990072070605107	0.999999986926368	Erm/Ey vs rest	CG31715	temporal	neuron
0.0392266741156376	0.0398440706649772	6.17282544917104	0.990080082268327	0.999999986926368	Erm/Ey vs rest	phol	temporal	neuron
-0.11486730147253	-0.115958163540424	6.93847088322248	0.990090097074899	0.999999986926368	Erm/Ey vs rest	spoon	temporal	neuron
-0.219583491188892	-0.220763333229637	8.0544415387457	0.990118218714696	0.999999986926368	Erm/Ey vs rest	ATPsyn-b	temporal	neuron
-0.073452266896352	-0.0745492248289883	6.39425445930498	0.990140548121061	0.999999986926368	Erm/Ey vs rest	CG3500	temporal	neuron
0.124140103423847	0.125466387233345	6.84227947821818	0.99015928158598	0.999999986926368	Erm/Ey vs rest	CG1316	temporal	neuron
-0.00384011649510173	-0.00107057943695287	5.389571596355	0.990174249827011	0.999999986926368	Erm/Ey vs rest	CG15312	temporal	neuron
0.0617271801044943	0.0629217118446723	6.23699284006521	0.990269198831408	0.999999986926368	Erm/Ey vs rest	CG2186	temporal	neuron
0.00468942929712695	0.00691795714359473	4.48282536345583	0.990269587895519	0.999999986926368	Erm/Ey vs rest	CG14667	temporal	neuron
-0.0178417787174644	-0.0184002163927112	5.67935299175788	0.990277073332258	0.999999986926368	Erm/Ey vs rest	CG4511	temporal	neuron
0.16535283719565	0.166288286639914	7.85238020780646	0.990283138096347	0.999999986926368	Erm/Ey vs rest	tay	temporal	neuron
0.0309738721634661	0.031989308817746	6.6332536064812	0.990284736432185	0.999999986926368	Erm/Ey vs rest	CG4133	temporal	neuron
-0.177935125867654	-0.17923410127597	7.70694046559775	0.990407954277674	0.999999986926368	Erm/Ey vs rest	twr	temporal	neuron
0.0632640828805274	0.063784636910706	6.46032062165648	0.990419196377291	0.999999986926368	Erm/Ey vs rest	Rab8	temporal	neuron
-0.0876596788148851	-0.089017246933275	6.64477957144742	0.990465981713085	0.999999986926368	Erm/Ey vs rest	l(1)G0156	temporal	neuron
-0.220887460489514	-0.221005308378309	11.356598917613	0.99048131903419	0.999999986926368	Erm/Ey vs rest	RpL35	temporal	neuron
-0.273651973284343	-0.274148917444879	9.46849682866952	0.990496176506578	0.999999986926368	Erm/Ey vs rest	EF2	temporal	neuron
-0.0308202194979424	-0.0318145249035214	6.07992989023744	0.990562719455331	0.999999986926368	Erm/Ey vs rest	CG3652	temporal	neuron
-0.0743682391678639	-0.0752119467122128	6.54002771418484	0.990584422308348	0.999999986926368	Erm/Ey vs rest	Smurf	temporal	neuron
0.15280975225943	0.153822520745341	7.34383049845523	0.990646271396294	0.999999986926368	Erm/Ey vs rest	Su(Tpl)	temporal	neuron
0.147659386574162	0.149251444431148	7.02734290043355	0.990649330977129	0.999999986926368	Erm/Ey vs rest	Nup153	temporal	neuron
-0.0884078483217931	-0.0894173579026836	6.68104516234872	0.990681944697181	0.999999986926368	Erm/Ey vs rest	CG11791	temporal	neuron
-0.0835818312648841	-0.0842192498149188	6.95188881131491	0.990753671348243	0.999999986926368	Erm/Ey vs rest	Axn	temporal	neuron
0.127176264525586	0.128342724888702	7.26040883098022	0.990758800791456	0.999999986926368	Erm/Ey vs rest	dock	temporal	neuron
0.0195661277758534	0.0215702239307533	4.14260590470666	0.990806393776964	0.999999986926368	Erm/Ey vs rest	her	temporal	neuron
-0.00629365511976687	-0.00573375961814262	5.5525820105276	0.990816562915924	0.999999986926368	Erm/Ey vs rest	Dpck	temporal	neuron
-0.200108030101471	-0.20053857690865	8.99710098320828	0.990852767269744	0.999999986926368	Erm/Ey vs rest	Gprk2	temporal	neuron
0.157828005539795	0.158889613425672	7.52829467793085	0.990880504883726	0.999999986926368	Erm/Ey vs rest	Maf1	temporal	neuron
0.0264640658147637	0.0274021035866768	5.7309922108452	0.990966767825856	0.999999986926368	Erm/Ey vs rest	fry	temporal	neuron
0.0157156537276932	0.0196223470352759	4.72142789034757	0.990993006375879	0.999999986926368	Erm/Ey vs rest	CG4203	temporal	neuron
0.0316223563871882	0.0327618382159306	5.41569483728117	0.990993419316617	0.999999986926368	Erm/Ey vs rest	Tango4	temporal	neuron
-0.143694213911495	-0.145189004725773	7.04486196208839	0.991076526607474	0.999999986926368	Erm/Ey vs rest	Rpt2	temporal	neuron
0.195695696315633	0.196183518039109	8.97767011730911	0.991079824435918	0.999999986926368	Erm/Ey vs rest	Rbp1-like	temporal	neuron
0.164949716173905	0.165914484035433	7.86981655082555	0.991170478868973	0.999999986926368	Erm/Ey vs rest	CG31998	temporal	neuron
0.00869526030447904	0.0167951470711029	4.55067990268481	0.991173420145925	0.999999986926368	Erm/Ey vs rest	CG6659	temporal	neuron
-0.0877205046516948	-0.0886153790717074	6.93920686739685	0.991219620898653	0.999999986926368	Erm/Ey vs rest	UbcE2M	temporal	neuron
-0.219651460083976	-0.220578920750936	8.41032921819351	0.991249978261342	0.999999986926368	Erm/Ey vs rest	CoVIII	temporal	neuron
0.182206078371802	0.182935751296656	8.38404432777904	0.99125035357252	0.999999986926368	Erm/Ey vs rest	shot	temporal	neuron
0.195823766824354	0.197040302388056	7.66476784793408	0.991260226101809	0.999999986926368	Erm/Ey vs rest	Usp7	temporal	neuron
-0.00686273795490351	-0.00707050813163755	5.34303395433911	0.991286061577108	0.999999986926368	Erm/Ey vs rest	CG2063	temporal	neuron
0.00502025875486563	0.00718124024034736	4.51947504586922	0.991322281257604	0.999999986926368	Erm/Ey vs rest	CG1317	temporal	neuron
0.00661585745624127	0.00725271848882739	4.87444482704246	0.991322982771089	0.999999986926368	Erm/Ey vs rest	Bdbt	temporal	neuron
-0.141432431746691	-0.142712536272287	7.17395983513622	0.991323052946422	0.999999986926368	Erm/Ey vs rest	Rpt6	temporal	neuron
-0.246420997388684	-0.24688439317549	9.53063634190518	0.991337464965911	0.999999986926368	Erm/Ey vs rest	Nlp	temporal	neuron
0.0779051627740038	0.0788842704318537	6.55357696544665	0.991357023563916	0.999999986926368	Erm/Ey vs rest	Zip102B	temporal	neuron
0.0188922345027394	0.0216875172056108	3.95289131336258	0.991381008057514	0.999999986926368	Erm/Ey vs rest	spn-F	temporal	neuron
0.0995929775688807	0.100794684709755	6.96891104906861	0.991405667255976	0.999999986926368	Erm/Ey vs rest	CG12054	temporal	neuron
-0.169940255834306	-0.171035724145657	7.63061160820568	0.991411802078826	0.999999986926368	Erm/Ey vs rest	Arf102F	temporal	neuron
0.113903910209488	0.114984604228106	6.92786916848791	0.991433484028455	0.999999986926368	Erm/Ey vs rest	Trn	temporal	neuron
0.11656505304018	0.117622056323152	7.55552377155282	0.991462858086995	0.999999986926368	Erm/Ey vs rest	Dg	temporal	neuron
-0.240625037684333	-0.240719570635117	11.7607637568558	0.991504313031668	0.999999986926368	Erm/Ey vs rest	RpL13	temporal	neuron
-0.248361679818331	-0.24847603629175	11.5263506777019	0.991511752807975	0.999999986926368	Erm/Ey vs rest	RpS28b	temporal	neuron
0.259874256570501	0.260290700874148	9.56073810268638	0.991517741400889	0.999999986926368	Erm/Ey vs rest	tlk	temporal	neuron
-0.268611074502968	-0.268666812196922	12.7001972542977	0.991518509437126	0.999999986926368	Erm/Ey vs rest	RpLP1	temporal	neuron
0.0188100392318018	0.021150591924114	4.52796155571281	0.99158035177797	0.999999986926368	Erm/Ey vs rest	CG17002	temporal	neuron
-0.143860506804924	-0.144961137252933	7.30251013492161	0.991595365155095	0.999999986926368	Erm/Ey vs rest	Bap60	temporal	neuron
0.103307260172215	0.10468891035698	6.69252431213056	0.991624750569762	0.999999986926368	Erm/Ey vs rest	mri	temporal	neuron
0.0251201672431634	0.0263471796464178	5.14114043476582	0.99171438317083	0.999999986926368	Erm/Ey vs rest	gammaCOP	temporal	neuron
0.241339063714568	0.241835959399608	9.32014845262946	0.99172549933585	0.999999986926368	Erm/Ey vs rest	tou	temporal	neuron
0.0661796879141597	0.067404267042738	6.23461817164798	0.991730087519539	0.999999986926368	Erm/Ey vs rest	CG13001	temporal	neuron
0.149004960363403	0.150038516448221	7.50000726922322	0.991751895819695	0.999999986926368	Erm/Ey vs rest	BI-1	temporal	neuron
-0.00847504916331916	-0.00815595399576678	5.59170428575643	0.991788768717594	0.999999986926368	Erm/Ey vs rest	CG12121	temporal	neuron
0.112088271832894	0.113442075096391	6.68280752834723	0.991837223939135	0.999999986926368	Erm/Ey vs rest	Dlic	temporal	neuron
0.0198162134378424	0.0204018215688853	5.43085956853023	0.991837995940803	0.999999986926368	Erm/Ey vs rest	CG9125	temporal	neuron
-0.106474749319821	-0.107688963001087	6.94672840026459	0.991892882908197	0.999999986926368	Erm/Ey vs rest	Rpn8	temporal	neuron
-0.0675911305850654	-0.0684097656351915	6.37732432198935	0.991899699861305	0.999999986926368	Erm/Ey vs rest	MBD-like	temporal	neuron
-0.172271989665787	-0.17340062667445	7.91632917415708	0.991950994435479	0.999999986926368	Erm/Ey vs rest	TfIIA-S	temporal	neuron
0.188101913280014	0.189044122296068	7.88654454395981	0.991956352333537	0.999999986926368	Erm/Ey vs rest	CG5746	temporal	neuron
-0.0579094202865814	-0.0587776787738597	6.33010703629025	0.992026342214711	0.999999986926368	Erm/Ey vs rest	CG3542	temporal	neuron
0.0717289671566153	0.072735720910186	6.52638765168272	0.992061457194016	0.999999986926368	Erm/Ey vs rest	HP5	temporal	neuron
0.231941358021036	0.23262092059205	8.75047768157948	0.992066771746075	0.999999986926368	Erm/Ey vs rest	rl	temporal	neuron
0.0246201751569363	0.0254516472579685	5.47379628088877	0.992098081511058	0.999999986926368	Erm/Ey vs rest	CG3918	temporal	neuron
-0.00359083585037887	-0.00292205306576412	5.84072312130633	0.992206350297894	0.999999986926368	Erm/Ey vs rest	Cand1	temporal	neuron
-0.0739637503309882	-0.0746722199849226	6.82427583297353	0.992215685693121	0.999999986926368	Erm/Ey vs rest	Gapdh1	temporal	neuron
0.194287949986173	0.195256752277104	7.88091016058067	0.992216425026364	0.999999986926368	Erm/Ey vs rest	rudhira	temporal	neuron
0.0314444471707652	0.0319344424204596	5.84844449889633	0.992285027806075	0.999999986926368	Erm/Ey vs rest	CG14818	temporal	neuron
0.216565233838912	0.217441579622782	8.25819406863545	0.992330832788215	0.999999986926368	Erm/Ey vs rest	E(Pc)	temporal	neuron
0.11680677758684	0.117906103669507	6.90971100606119	0.9923372233869	0.999999986926368	Erm/Ey vs rest	DIP1	temporal	neuron
0.0991186596816811	0.100577575434902	6.4920654749746	0.992413076029946	0.999999986926368	Erm/Ey vs rest	rap	temporal	neuron
0.0887651640198657	0.0895591217315665	7.14433428524581	0.992462583344068	0.999999986926368	Erm/Ey vs rest	Rala	temporal	neuron
0.135604448214425	0.136876197902744	7.17224950171255	0.992472816240648	0.999999986926368	Erm/Ey vs rest	Galphas	temporal	neuron
-0.146264901526956	-0.147053238986292	8.18802016902312	0.992481796783472	0.999999986926368	Erm/Ey vs rest	levy	temporal	neuron
0.063965511363028	0.0651239234003172	6.58550560676958	0.992485470887871	0.999999986926368	Erm/Ey vs rest	Deaf1	temporal	neuron
0.170234730429735	0.17071365649422	8.83081640508739	0.992507034099989	0.999999986926368	Erm/Ey vs rest	dlg1	temporal	neuron
0.0240381144409074	0.024673042425061	5.14626033145625	0.992521359904732	0.999999986926368	Erm/Ey vs rest	CG5823	temporal	neuron
-0.155878864448084	-0.15664010185869	7.9644757427781	0.992553776448391	0.999999986926368	Erm/Ey vs rest	RpII215	temporal	neuron
0.125327197137001	0.126180500171866	7.12188746533373	0.992563850033189	0.999999986926368	Erm/Ey vs rest	Sep2	temporal	neuron
-0.0168949404120036	-0.016722097637119	6.23482963916481	0.992596380292004	0.999999986926368	Erm/Ey vs rest	Rok	temporal	neuron
-0.0510090624380057	0.0059845682385592	3.52129275609474	0.99263149667608	0.999999986926368	Erm/Ey vs rest	CG34008	temporal	neuron
0.0221638424122208	0.022768797884643	5.43700441163895	0.992648439619982	0.999999986926368	Erm/Ey vs rest	Su(var)3-7	temporal	neuron
-0.0127547517813382	-0.0129261301131362	5.63052245114413	0.99264865385875	0.999999986926368	Erm/Ey vs rest	CG11851	temporal	neuron
-0.148835433918707	-0.149761653988394	7.57719783497771	0.992656956306781	0.999999986926368	Erm/Ey vs rest	CG3446	temporal	neuron
-0.107498582649073	-0.108652652422712	6.92463520765167	0.992671628212821	0.999999986926368	Erm/Ey vs rest	CG11190	temporal	neuron
-0.0496484537021283	-0.0504648886229484	6.97364968253329	0.992675996972511	0.999999986926368	Erm/Ey vs rest	Sod2	temporal	neuron
0.127619486802572	0.128694921956956	7.11468502435941	0.992725828472565	0.999999986926368	Erm/Ey vs rest	Lrch	temporal	neuron
-0.161303601513905	-0.162749509150724	7.30407062046892	0.992766408349538	0.999999986926368	Erm/Ey vs rest	Capr	temporal	neuron
0.0184554892839794	0.0196640176454538	5.4999561891667	0.992772291700616	0.999999986926368	Erm/Ey vs rest	Tap42	temporal	neuron
0.094927341661789	0.096451928866517	6.4353107925182	0.992835600461592	0.999999986926368	Erm/Ey vs rest	CG9318	temporal	neuron
0.11956183741155	0.120368704341052	7.35495137439906	0.99288762399889	0.999999986926368	Erm/Ey vs rest	sxc	temporal	neuron
0.104319234661403	0.105447294388804	6.87826359019428	0.992919494949885	0.999999986926368	Erm/Ey vs rest	MSBP	temporal	neuron
0.101980776776889	0.103450437452009	6.83665244965308	0.992972354707222	0.999999986926368	Erm/Ey vs rest	lawc	temporal	neuron
0.22929437228589	0.229949889219544	8.8074656351391	0.992983784229979	0.999999986926368	Erm/Ey vs rest	CG43736	temporal	neuron
-0.0313169381623261	-0.0319840171300886	6.13706554161032	0.993038355003881	0.999999986926368	Erm/Ey vs rest	MED31	temporal	neuron
-0.194251188674658	-0.195194842148491	8.09403241752347	0.993044690610781	0.999999986926368	Erm/Ey vs rest	Prosalpha5	temporal	neuron
-0.0704842854761608	-0.0711180956958139	7.12828082550333	0.993117843865179	0.999999986926368	Erm/Ey vs rest	Sh3beta	temporal	neuron
-0.00687977771329315	0.00826164723986857	4.54749047191799	0.993119994126363	0.999999986926368	Erm/Ey vs rest	PsGEF	temporal	neuron
0.00835070446631326	0.0102907365349785	4.36412114577624	0.993125329817397	0.999999986926368	Erm/Ey vs rest	Tip60	temporal	neuron
-0.0319870864905411	-0.0324417301481977	6.24831975348776	0.993133422288157	0.999999986926368	Erm/Ey vs rest	PDZ-GEF	temporal	neuron
0.0215421908538736	0.0217621983184304	5.46744701530989	0.993148139706413	0.999999986926368	Erm/Ey vs rest	CG9977	temporal	neuron
-0.15338206261706	-0.15472836706959	7.30356122241579	0.993151059651532	0.999999986926368	Erm/Ey vs rest	Cctgamma	temporal	neuron
-0.0514705704440092	-0.0523111103764797	6.63890640543155	0.99318422981452	0.999999986926368	Erm/Ey vs rest	CG9922	temporal	neuron
0.0199275220019598	0.0219084932083727	5.01600231651528	0.993207614256705	0.999999986926368	Erm/Ey vs rest	holn1	temporal	neuron
0.213882555521472	0.214707758218395	8.44596874119659	0.993234627677152	0.999999986926368	Erm/Ey vs rest	lid	temporal	neuron
-0.0580613510146165	-0.0587868427209581	6.69922688131252	0.99328918479122	0.999999986926368	Erm/Ey vs rest	SMC1	temporal	neuron
0.186370419454997	0.18675203324382	9.08352276854704	0.99331534406669	0.999999986926368	Erm/Ey vs rest	PMCA	temporal	neuron
0.157595033137829	0.159228089771669	6.93159804118448	0.993320899751596	0.999999986926368	Erm/Ey vs rest	ens	temporal	neuron
0.0353088122962516	0.0356098408582451	6.55282956094692	0.993327020277999	0.999999986926368	Erm/Ey vs rest	step	temporal	neuron
0.020875098447095	0.0217931192496345	5.03675755145408	0.993334365031992	0.999999986926368	Erm/Ey vs rest	NKAIN	temporal	neuron
0.151877733656719	0.153298147635528	7.26898049108604	0.993341789437954	0.999999986926368	Erm/Ey vs rest	Acn	temporal	neuron
0.0826800297149439	0.0834661662273165	7.00438615401166	0.993349644248199	0.999999986926368	Erm/Ey vs rest	CG11665	temporal	neuron
0.0844305063699061	0.0851874325849447	6.8101792449881	0.993371919712491	0.999999986926368	Erm/Ey vs rest	ncm	temporal	neuron
0.00324797289420775	0.00376563487055652	5.22376854217232	0.99344746187725	0.999999986926368	Erm/Ey vs rest	mats	temporal	neuron
0.191264627927673	0.191478888619548	10.1314809741338	0.993447768569518	0.999999986926368	Erm/Ey vs rest	cib	temporal	neuron
0.034261854023643	0.0350186239946336	6.94248806641278	0.993462193109302	0.999999986926368	Erm/Ey vs rest	Nup358	temporal	neuron
0.139472241506871	0.140557937857646	7.28851491894872	0.993474407102007	0.999999986926368	Erm/Ey vs rest	AMPdeam	temporal	neuron
-0.014796270989171	-0.0147418614756988	6.45257917250358	0.993490232261699	0.999999986926368	Erm/Ey vs rest	Cdc42	temporal	neuron
-0.0597860981842176	-0.0602988906324873	6.52086825031254	0.993545793070084	0.999999986926368	Erm/Ey vs rest	CG3107	temporal	neuron
0.100033208306978	0.100783933961232	7.17882537969285	0.993549683951473	0.999999986926368	Erm/Ey vs rest	CG14619	temporal	neuron
0.00778750494517246	0.0089496460173331	4.65954201294845	0.993558515804795	0.999999986926368	Erm/Ey vs rest	CG7101	temporal	neuron
-0.0308778511095454	-0.030975698535356	6.17066207809393	0.993577139414618	0.999999986926368	Erm/Ey vs rest	Unc-115a	temporal	neuron
-0.00465303811502438	-0.00432432993252807	5.5158333964135	0.993589583150199	0.999999986926368	Erm/Ey vs rest	Cbp80	temporal	neuron
0.130545617818206	0.131225731737118	7.89820185948054	0.993589771433723	0.999999986926368	Erm/Ey vs rest	MESK2	temporal	neuron
0.211471906432326	0.211687352834519	10.2952150392135	0.993607719346682	0.999999986926368	Erm/Ey vs rest	Ank2	temporal	neuron
0.192003495702239	0.192852851022272	8.1581002252083	0.993612705672016	0.999999986926368	Erm/Ey vs rest	PlexB	temporal	neuron
0.00286469249694865	0.00301574574274377	5.40079710033843	0.993614206441238	0.999999986926368	Erm/Ey vs rest	Srp54k	temporal	neuron
-0.185642118768126	-0.18662477749149	7.99185953548349	0.993628742358818	0.999999986926368	Erm/Ey vs rest	TER94	temporal	neuron
0.0767624556217577	0.0779207620253119	6.54794080230311	0.993638595119924	0.999999986926368	Erm/Ey vs rest	AP-1gamma	temporal	neuron
-0.0729414997084956	-0.0739048766292757	6.94344973304239	0.993657392766789	0.999999986926368	Erm/Ey vs rest	CG9775	temporal	neuron
0.0872276002843985	0.0881370900072094	6.88726884860571	0.993678600337099	0.999999986926368	Erm/Ey vs rest	eRF1	temporal	neuron
0.00380162874512807	0.00432414708275253	5.36658665421985	0.993713533863872	0.999999986926368	Erm/Ey vs rest	Su(P)	temporal	neuron
-0.0143866477474084	-0.0145838515741765	6.1995702776271	0.993714587726716	0.999999986926368	Erm/Ey vs rest	CG10674	temporal	neuron
0.0061302401377688	0.0108482724666443	4.02068906317482	0.993729591746938	0.999999986926368	Erm/Ey vs rest	yki	temporal	neuron
0.0374375502396626	0.0381118712530632	6.43377006693189	0.993752927869768	0.999999986926368	Erm/Ey vs rest	CG14476	temporal	neuron
0.0100088119420176	0.0116310250870069	4.04686523750765	0.993765591781206	0.999999986926368	Erm/Ey vs rest	CG8134	temporal	neuron
-0.00974319510130117	-0.00984809938532664	5.73344957122685	0.993773828243125	0.999999986926368	Erm/Ey vs rest	CG8485	temporal	neuron
0.0505699000161953	0.0516991495869643	6.14462956183895	0.993790582993866	0.999999986926368	Erm/Ey vs rest	26-29-p	temporal	neuron
0.00143507157459544	0.00288895059879933	5.41955547453895	0.993790933491081	0.999999986926368	Erm/Ey vs rest	CG10960	temporal	neuron
-0.268160723885147	-0.268422235596076	10.4097154071008	0.993846902876332	0.999999986926368	Erm/Ey vs rest	CG3800	temporal	neuron
0.00639668858332152	0.0131887641185115	3.64863769944135	0.993860703597185	0.999999986926368	Erm/Ey vs rest	Mppe	temporal	neuron
0.0499556779560222	0.0509648478791481	6.16149956423095	0.993863591329055	0.999999986926368	Erm/Ey vs rest	CycY	temporal	neuron
0.0408383349418722	0.0415998091018849	6.58086966435799	0.993874942408205	0.999999986926368	Erm/Ey vs rest	Bruce	temporal	neuron
-0.0232218828731273	-0.0230851864305972	8.95078801488739	0.993899666692131	0.999999986926368	Erm/Ey vs rest	RapGAP1	temporal	neuron
-0.0221854709710093	0.0203811130064163	3.58338191724869	0.99390430185253	0.999999986926368	Erm/Ey vs rest	GluRIB	temporal	neuron
0.0037259420764476	0.0053590068415429	4.94853224513729	0.993909037358761	0.999999986926368	Erm/Ey vs rest	Hrd3	temporal	neuron
0.118680315415568	0.119800866048198	7.05626868691566	0.993916576337305	0.999999986926368	Erm/Ey vs rest	Zyx	temporal	neuron
-0.158271639615708	-0.159503649904457	7.59649206846409	0.993923428856954	0.999999986926368	Erm/Ey vs rest	U2af50	temporal	neuron
-0.104730738181489	-0.105825160888513	6.95781432031167	0.993997267833719	0.999999986926368	Erm/Ey vs rest	Ror	temporal	neuron
0.172999663686441	0.173899090822378	7.99572593605194	0.994003713200346	0.999999986926368	Erm/Ey vs rest	CG33229	temporal	neuron
0.0104039664758549	0.0120463480743773	4.08981203618273	0.994025880190813	0.999999986926368	Erm/Ey vs rest	RabX6	temporal	neuron
-0.0547036617975482	-0.0554068807118908	6.58514899850797	0.994028723154026	0.999999986926368	Erm/Ey vs rest	Rpt5	temporal	neuron
-0.00298110491024902	-0.0035365936984629	5.71131216369234	0.994050724402652	0.999999986926368	Erm/Ey vs rest	CG3678	temporal	neuron
-0.144714901376638	-0.14581995040865	7.68946543413257	0.994075346740547	0.999999986926368	Erm/Ey vs rest	Trx-2	temporal	neuron
0.0287766522231441	0.0295602175915433	6.24488722442962	0.99411586489291	0.999999986926368	Erm/Ey vs rest	CG12567	temporal	neuron
-0.0193189854921669	-0.0194091122679388	5.88051232141697	0.994250822166094	0.999999986926368	Erm/Ey vs rest	ND42	temporal	neuron
-0.246088753782164	-0.246169891675823	12.0013152338327	0.994263959726843	0.999999986926368	Erm/Ey vs rest	RpS16	temporal	neuron
0.0243135895908286	0.0250758671303752	5.9208193427534	0.994265488412733	0.999999986926368	Erm/Ey vs rest	CG11151	temporal	neuron
0.0770112520271558	0.0780438201994971	6.47740215031352	0.994287141548944	0.999999986926368	Erm/Ey vs rest	CG3209	temporal	neuron
0.0271269408220807	0.0278513599509562	5.683769579918	0.994331349309334	0.999999986926368	Erm/Ey vs rest	CG12099	temporal	neuron
0.0145235477816291	0.0170759555188768	5.85922600611643	0.99433679247949	0.999999986926368	Erm/Ey vs rest	ptc	temporal	neuron
-0.0456480059884781	-0.0460474379705655	6.76841598212204	0.994341040740036	0.999999986926368	Erm/Ey vs rest	Rpn6	temporal	neuron
-0.0632835845221907	-0.0636160452387735	6.76700482425014	0.994363468330269	0.999999986926368	Erm/Ey vs rest	row	temporal	neuron
-0.177639124982374	-0.178539821832152	8.11841023979279	0.994371574355248	0.999999986926368	Erm/Ey vs rest	Spase22-23	temporal	neuron
0.0633291888840271	0.0645696033641738	6.60262029134639	0.994396885625189	0.999999986926368	Erm/Ey vs rest	CG5021	temporal	neuron
0.242235916403172	0.243026190653335	8.54674996170117	0.994427282016618	0.999999986926368	Erm/Ey vs rest	osa	temporal	neuron
0.152733961169106	0.153066197847885	9.06773833372315	0.994439894033774	0.999999986926368	Erm/Ey vs rest	Nipped-B	temporal	neuron
0.0255890361593239	0.0264168298097236	5.74610992513768	0.994448386170397	0.999999986926368	Erm/Ey vs rest	Rb97D	temporal	neuron
0.0945787067753654	0.0955091571038023	6.99426576273123	0.994477097804838	0.999999986926368	Erm/Ey vs rest	Mlf	temporal	neuron
0.0456516979089143	0.0469640188524978	6.0834178183248	0.994502591501751	0.999999986926368	Erm/Ey vs rest	CG3164	temporal	neuron
-0.081239904517142	-0.0821760464166229	6.97222918237031	0.994518184532883	0.999999986926368	Erm/Ey vs rest	Mob4	temporal	neuron
-0.206684810198587	-0.20676818107838	11.7293287799664	0.994596768245076	0.999999986926368	Erm/Ey vs rest	RpL11	temporal	neuron
0.158034452586874	0.1590580972235	7.62735320826163	0.994643184988578	0.999999986926368	Erm/Ey vs rest	CG8671	temporal	neuron
0.104270842215405	0.105048376398861	7.18716694833542	0.994664954674056	0.999999986926368	Erm/Ey vs rest	CG10011	temporal	neuron
0.129250516886379	0.129616232468214	8.81642929542421	0.994696860795721	0.999999986926368	Erm/Ey vs rest	Abl	temporal	neuron
0.0703552410683225	0.0712936654787403	6.85009769308317	0.994702419087892	0.999999986926368	Erm/Ey vs rest	CG17493	temporal	neuron
-0.225940463075667	-0.226032383185301	11.7265865153906	0.994703544927552	0.999999986926368	Erm/Ey vs rest	RpL27	temporal	neuron
0.0592427885257721	0.0595755204423864	6.83189208378738	0.994716250436389	0.999999986926368	Erm/Ey vs rest	l(1)G0320	temporal	neuron
-0.206114948573942	-0.206789742467072	8.57317032464259	0.994716871081926	0.999999986926368	Erm/Ey vs rest	Trip1	temporal	neuron
0.017929246495525	0.0191067248159243	5.54824163306375	0.994720429056076	0.999999986926368	Erm/Ey vs rest	Tango11	temporal	neuron
0.03585341938859	0.03645517493751	6.90549830151547	0.994729188391357	0.999999986926368	Erm/Ey vs rest	CG5910	temporal	neuron
-0.10067818814719	-0.101476006344197	7.39775940669088	0.994775006565273	0.999999986926368	Erm/Ey vs rest	CG7033	temporal	neuron
0.028717768200586	0.0291373588793987	6.40664420923468	0.99482619006283	0.999999986926368	Erm/Ey vs rest	CG8668	temporal	neuron
-0.145242955283191	-0.146287116363058	7.53973362031845	0.994848574995277	0.999999986926368	Erm/Ey vs rest	Ars2	temporal	neuron
-0.09732495186082	-0.0980819403803408	7.45854217459515	0.994864083511165	0.999999986926368	Erm/Ey vs rest	eIF-4E	temporal	neuron
0.0614456589295341	0.0624214668940511	6.35539352228508	0.994881575214405	0.999999986926368	Erm/Ey vs rest	AP-1sigma	temporal	neuron
0.019278163157224	0.0193312276823166	6.61218522703648	0.99490796817346	0.999999986926368	Erm/Ey vs rest	CG13366	temporal	neuron
0.113007934032993	0.113235875173638	9.49782709449438	0.994935979282536	0.999999986926368	Erm/Ey vs rest	mam	temporal	neuron
-0.0567594229834558	-0.0576394280537791	6.53230223364565	0.994950134978457	0.999999986926368	Erm/Ey vs rest	CG4968	temporal	neuron
0.138028456356552	0.13918813443786	7.24189814664279	0.994959876202124	0.999999986926368	Erm/Ey vs rest	CG13887	temporal	neuron
-0.203159997039601	-0.20350303579124	9.51944396812699	0.994974792204022	0.999999986926368	Erm/Ey vs rest	fne	temporal	neuron
0.0610986416886432	0.0618839205842032	7.02332383616577	0.994975193454179	0.999999986926368	Erm/Ey vs rest	Arl4	temporal	neuron
-0.210699296711996	-0.211450091924345	8.58184876117275	0.994980296944958	0.999999986926368	Erm/Ey vs rest	CoVa	temporal	neuron
-0.0184808883748493	-0.0187637613865531	6.33151737436287	0.994983223861028	0.999999986926368	Erm/Ey vs rest	CG9776	temporal	neuron
0.067092317629218	0.0680443012119847	6.80250763419575	0.995005490286477	0.999999986926368	Erm/Ey vs rest	CG6340	temporal	neuron
0.222937869197367	0.22318830163688	10.3140062743205	0.995013038817712	0.999999986926368	Erm/Ey vs rest	pan	temporal	neuron
0.0932097594379039	0.0934660680244201	8.79781996215604	0.995048417864378	0.999999986926368	Erm/Ey vs rest	Nipped-A	temporal	neuron
-0.00419950425193836	-0.00450354353526955	5.72235117214436	0.995051683574752	0.999999986926368	Erm/Ey vs rest	CG6693	temporal	neuron
-0.0509936285911602	-0.0516241824367135	6.90179301488821	0.99505291768762	0.999999986926368	Erm/Ey vs rest	Rpb11	temporal	neuron
-0.0166737874539173	-0.0167329675314383	6.31095529057474	0.995119627878464	0.999999986926368	Erm/Ey vs rest	dalao	temporal	neuron
0.0184741826989238	0.0193072960677778	5.40362817321767	0.995128776272482	0.999999986926368	Erm/Ey vs rest	Atg12	temporal	neuron
0.0809825052251485	0.0815413188650235	7.4627292905453	0.995148939963884	0.999999986926368	Erm/Ey vs rest	Bgb	temporal	neuron
0.0102060612549337	0.00987608755502377	4.75899647872729	0.995164584997846	0.999999986926368	Erm/Ey vs rest	Bet1	temporal	neuron
0.136420906892884	0.137451307551395	7.41771261172027	0.995181362720994	0.999999986926368	Erm/Ey vs rest	ctrip	temporal	neuron
0.0163560923501	0.0177583065740045	5.26160070789947	0.995203961005232	0.999999986926368	Erm/Ey vs rest	CG17600	temporal	neuron
0.0765176221863359	0.0771162464740654	7.22125078679365	0.99521031918462	0.999999986926368	Erm/Ey vs rest	CG6966	temporal	neuron
0.0713501109780281	0.0725199449803083	6.73932978447005	0.99524295764198	0.999999986926368	Erm/Ey vs rest	Sap-r	temporal	neuron
0.0160919023759026	0.0177120800078804	4.71599512265153	0.995264932545234	0.999999986926368	Erm/Ey vs rest	Grasp65	temporal	neuron
0.014233380784863	0.0181346690500535	4.06525368858762	0.995266422166598	0.999999986926368	Erm/Ey vs rest	CG9684	temporal	neuron
-0.025631967485326	-0.0259690508001233	6.62461245108335	0.995289356795625	0.999999986926368	Erm/Ey vs rest	l(3)72Ab	temporal	neuron
-0.195471232634132	-0.195639630223288	10.7260409911466	0.995345866670261	0.999999986926368	Erm/Ey vs rest	RpL30	temporal	neuron
0.131799222438752	0.132779158900576	7.47452098140617	0.995361140885263	0.999999986926368	Erm/Ey vs rest	vig	temporal	neuron
-0.00167087293838261	-0.00149634802228356	5.80874625673223	0.995379836810117	0.999999986926368	Erm/Ey vs rest	Ubc6	temporal	neuron
0.134532817196804	0.135033658265489	8.30753408924195	0.995398040699755	0.999999986926368	Erm/Ey vs rest	p120ctn	temporal	neuron
0.0755908140595144	0.0778346767062185	6.94409321624086	0.995408475287081	0.999999986926368	Erm/Ey vs rest	CG15478	temporal	neuron
-0.0979950503727765	-0.0991816625456225	6.88652842052699	0.995478685267367	0.999999986926368	Erm/Ey vs rest	Vha13	temporal	neuron
0.14547814675015	0.146749151711697	7.34479087899908	0.995492138497584	0.999999986926368	Erm/Ey vs rest	Akt1	temporal	neuron
0.133671559851141	0.134558733403402	7.53624366675227	0.995492247902585	0.999999986926368	Erm/Ey vs rest	Uch	temporal	neuron
-0.126251840366741	-0.127179219137982	7.44177623060917	0.995495803295736	0.999999986926368	Erm/Ey vs rest	CG7484	temporal	neuron
-0.213032329658511	-0.213110743548348	11.8242267199851	0.995510081483603	0.999999986926368	Erm/Ey vs rest	RpS19a	temporal	neuron
-0.0354129191083992	-0.0356112192166188	6.43793592686051	0.995523980702022	0.999999986926368	Erm/Ey vs rest	CG7920	temporal	neuron
-0.276849494780088	-0.27695959308764	11.7172882271852	0.995535402406691	0.999999986926368	Erm/Ey vs rest	Ef1alpha48D	temporal	neuron
0.176465475378231	0.177350471297976	8.01230561376911	0.995585298377599	0.999999986926368	Erm/Ey vs rest	l(3)L1231	temporal	neuron
-0.237684519668644	-0.237795118623517	11.5406034424212	0.99558914835366	0.999999986926368	Erm/Ey vs rest	RpS20	temporal	neuron
0.0302869781150566	0.0306533787651738	6.76875105377087	0.995654737198001	0.999999986926368	Erm/Ey vs rest	CG7518	temporal	neuron
-0.239214878134555	-0.239291622335088	12.0771413878362	0.995656446273685	0.999999986926368	Erm/Ey vs rest	RpS7	temporal	neuron
0.0280812885935493	0.028726998419833	6.56577856828989	0.995686172737914	0.999999986926368	Erm/Ey vs rest	CG4300	temporal	neuron
-0.0835630122458936	-0.0845015310068667	7.04858874056728	0.995710235725149	0.999999986926368	Erm/Ey vs rest	cni	temporal	neuron
0.000628574608207878	0.00141768158806783	5.36414544232785	0.995722987313431	0.999999986926368	Erm/Ey vs rest	CG3163	temporal	neuron
0.0156565221484997	0.01590708963954	5.53485469708758	0.995728160498001	0.999999986926368	Erm/Ey vs rest	CG16953	temporal	neuron
0.101882406986933	0.103205093390344	6.72837738798209	0.995749119265398	0.999999986926368	Erm/Ey vs rest	CG3605	temporal	neuron
0.119416184981889	0.121143625773052	7.45993872854736	0.995810056887575	0.999999986926368	Erm/Ey vs rest	CG11030	temporal	neuron
0.0491351366813708	0.0497480374928061	6.52481720414178	0.995811041539815	0.999999986926368	Erm/Ey vs rest	CG9953	temporal	neuron
0.200260033382415	0.200899001619629	8.62708775416711	0.995820320006034	0.999999986926368	Erm/Ey vs rest	uex	temporal	neuron
0.13566489500531	0.136567913563717	7.68152117308471	0.99582852565286	0.999999986926368	Erm/Ey vs rest	CG14321	temporal	neuron
0.0992730301679081	0.099982685120391	7.16026926836061	0.995859358755946	0.999999986926368	Erm/Ey vs rest	Rac1	temporal	neuron
-0.0196371280101428	-0.0203615848951441	6.16381469069616	0.995877234442285	0.999999986926368	Erm/Ey vs rest	NC2beta	temporal	neuron
0.0147080053421035	0.0178100034131364	4.43928598206861	0.99589595613964	0.999999986926368	Erm/Ey vs rest	CG17565	temporal	neuron
-0.147380830207191	-0.148271330168724	8.20796371911796	0.995902320389922	0.999999986926368	Erm/Ey vs rest	Prosbeta4	temporal	neuron
0.0103080937806558	0.0128791881815958	4.1401416382645	0.995912397038696	0.999999986926368	Erm/Ey vs rest	CG5608	temporal	neuron
0.0158655706860914	0.017585291688757	4.79375820505266	0.995918653550817	0.999999986926368	Erm/Ey vs rest	CG4065	temporal	neuron
0.011301784696616	0.0122927599093481	4.38782970784262	0.995927651851257	0.999999986926368	Erm/Ey vs rest	CG10103	temporal	neuron
-0.200945146788222	-0.201385133835096	9.31555325357427	0.995943405624385	0.999999986926368	Erm/Ey vs rest	RpS14b	temporal	neuron
-0.00426403402948991	-0.00351914553575878	6.07548776504366	0.995963095179927	0.999999986926368	Erm/Ey vs rest	Pect	temporal	neuron
-0.015589236755076	-0.0155276134057751	6.23401636048773	0.995968926703829	0.999999986926368	Erm/Ey vs rest	l(2)k09913	temporal	neuron
0.142765301972881	0.143704088015759	7.7565874281382	0.99598134655989	0.999999986926368	Erm/Ey vs rest	CG8677	temporal	neuron
0.0153495919972926	0.0170708207201657	5.46311369347484	0.995999583439834	0.999999986926368	Erm/Ey vs rest	SA	temporal	neuron
-0.20615407362274	-0.206214651517611	12.2116278942998	0.996000410790775	0.999999986926368	Erm/Ey vs rest	RpL19	temporal	neuron
0.0751457246869482	0.0760883641611225	6.47134620891318	0.9960252535093	0.999999986926368	Erm/Ey vs rest	Adf1	temporal	neuron
0.0142973242599432	0.0157945444203665	5.08545789366236	0.996033655069012	0.999999986926368	Erm/Ey vs rest	fs(2)ltoPP43	temporal	neuron
-0.155260330146677	-0.155813825983868	8.35675211474549	0.996086977268454	0.999999986926368	Erm/Ey vs rest	SC35	temporal	neuron
-0.00229042755241285	-0.00272204535932376	5.7836150339983	0.996100930183493	0.999999986926368	Erm/Ey vs rest	l(2)06496	temporal	neuron
0.151341112248572	0.152002140644429	8.12510229428686	0.996132307765149	0.999999986926368	Erm/Ey vs rest	gus	temporal	neuron
-0.157280008093201	-0.157994524701209	8.16146454561578	0.996183424152312	0.999999986926368	Erm/Ey vs rest	akirin	temporal	neuron
0.0255304732507948	0.0260609520506355	6.23162114888834	0.996185223541528	0.999999986926368	Erm/Ey vs rest	CG17059	temporal	neuron
-0.0899274840625091	-0.0907052489925767	7.08502954389961	0.996203894325639	0.999999986926368	Erm/Ey vs rest	Cp190	temporal	neuron
0.0568981902840855	0.0574771494887127	7.58224354972423	0.996207379204609	0.999999986926368	Erm/Ey vs rest	CG9705	temporal	neuron
-0.0199689135993647	-0.0201075562950977	6.19328873289605	0.996218888188129	0.999999986926368	Erm/Ey vs rest	Fip1	temporal	neuron
-0.0584790044985129	-0.0590720764586207	6.7978469649868	0.99622291043772	0.999999986926368	Erm/Ey vs rest	CG5446	temporal	neuron
0.00522288684872669	0.00550652555232907	5.66753480571676	0.996249616809119	0.999999986926368	Erm/Ey vs rest	CG11984	temporal	neuron
-0.0232578843348906	-0.0237221792480166	6.29661227111245	0.996272245709267	0.999999986926368	Erm/Ey vs rest	CG7946	temporal	neuron
0.124166161975936	0.124963585863213	7.69063088786249	0.996278612439711	0.999999986926368	Erm/Ey vs rest	Lis-1	temporal	neuron
-0.054340947711124	-0.0547277358057421	7.05993331364679	0.996299249644034	0.999999986926368	Erm/Ey vs rest	Cul1	temporal	neuron
0.190711126690585	0.191314613697735	8.71653201623674	0.996319735580448	0.999999986926368	Erm/Ey vs rest	nej	temporal	neuron
-0.238449581260969	-0.238618716870696	10.9271178656988	0.996321077294018	0.999999986926368	Erm/Ey vs rest	RpLP0	temporal	neuron
0.0636231574414733	0.0644457630274991	6.92099916761818	0.996331018351948	0.999999986926368	Erm/Ey vs rest	Baldspot	temporal	neuron
0.00787414566503144	0.00907675391867045	5.01665821249352	0.996331651899881	0.999999986926368	Erm/Ey vs rest	CG4365	temporal	neuron
-0.0736156061663811	-0.0742801334800698	7.06680922560035	0.996357071096655	0.999999986926368	Erm/Ey vs rest	Iswi	temporal	neuron
0.00422664705468124	0.0061189837644124	5.38978785716921	0.996359476301102	0.999999986926368	Erm/Ey vs rest	CG11504	temporal	neuron
-0.0895971111205329	-0.0901553828761132	7.30379976922241	0.996363788802943	0.999999986926368	Erm/Ey vs rest	Map60	temporal	neuron
-0.0379082442414541	-0.0384148318954034	6.93899707227403	0.996368362805899	0.999999986926368	Erm/Ey vs rest	Rpn10	temporal	neuron
0.0184555007382505	0.0186961374275494	5.69501278403464	0.996393571373628	0.999999986926368	Erm/Ey vs rest	Rab7	temporal	neuron
-0.0173039843250323	-0.0173631479696528	6.17469469601868	0.996401589161409	0.999999986926368	Erm/Ey vs rest	Nop17l	temporal	neuron
0.065597381902173	0.066105946504541	7.33350566503282	0.99640281218053	0.999999986926368	Erm/Ey vs rest	vtd	temporal	neuron
0.0282558656217469	0.0292050836583261	6.78898728962873	0.996411066176426	0.999999986926368	Erm/Ey vs rest	Idh	temporal	neuron
0.00677950674566773	0.0070252194623967	5.47504751643519	0.996429288842579	0.999999986926368	Erm/Ey vs rest	egg	temporal	neuron
-0.00194317019900873	0.0104915692686845	4.04826350388704	0.996445575121429	0.999999986926368	Erm/Ey vs rest	CG9518	temporal	neuron
0.0650490382875515	0.0660713370066442	6.67248337698488	0.996451876194169	0.999999986926368	Erm/Ey vs rest	eIF5B	temporal	neuron
0.229527983515475	0.229954443080897	9.47108388299674	0.99653210051654	0.999999986926368	Erm/Ey vs rest	emc	temporal	neuron
-0.234413953953077	-0.234487154377757	12.0824996996544	0.996547983241659	0.999999986926368	Erm/Ey vs rest	RpL18A	temporal	neuron
0.0573166361378248	0.0583230413907566	6.66223277851853	0.996548033238806	0.999999986926368	Erm/Ey vs rest	SF1	temporal	neuron
0.111180762151499	0.112333716400621	7.2982624006103	0.996550293514865	0.999999986926368	Erm/Ey vs rest	woc	temporal	neuron
0.108313407505374	0.109140435912207	7.45535875152395	0.996572374224521	0.999999986926368	Erm/Ey vs rest	PNUTS	temporal	neuron
-0.047141852526669	-0.0474301932705481	6.88841991460849	0.996581656842298	0.999999986926368	Erm/Ey vs rest	qkr54B	temporal	neuron
0.00692971540585091	0.00734421029530087	5.34817871273854	0.996590142076169	0.999999986926368	Erm/Ey vs rest	CG10340	temporal	neuron
0.0142727535171714	0.0165996728896981	4.70609143547875	0.996594350413511	0.999999986926368	Erm/Ey vs rest	CG4853	temporal	neuron
0.10622354855838	0.107460845306946	6.78565728098939	0.996601025195967	0.999999986926368	Erm/Ey vs rest	pho	temporal	neuron
-0.0078213384863021	-0.00803343080897401	5.72117815446439	0.996606312398664	0.999999986926368	Erm/Ey vs rest	Arpc5	temporal	neuron
-0.137298278131634	-0.137930795813723	7.88804048119462	0.996606645400262	0.999999986926368	Erm/Ey vs rest	CG4747	temporal	neuron
0.180997095746156	0.181572397849033	8.58661855798863	0.996627799277057	0.999999986926368	Erm/Ey vs rest	upSET	temporal	neuron
-0.00885692405955231	-0.00859836811580155	6.14369056922843	0.996632537286777	0.999999986926368	Erm/Ey vs rest	CG31211	temporal	neuron
-0.0260177285046154	-0.0265323951570338	6.57698040362144	0.99664736910721	0.999999986926368	Erm/Ey vs rest	l(2)SH0834	temporal	neuron
0.12533381344249	0.126069290499084	7.59815287563065	0.996651650186731	0.999999986926368	Erm/Ey vs rest	Not3	temporal	neuron
-0.0328660647765859	-0.0333150478261536	6.63456327790486	0.996668068252015	0.999999986926368	Erm/Ey vs rest	CG17683	temporal	neuron
0.013499825202922	0.0195615802390275	3.41350763547924	0.996680152480156	0.999999986926368	Erm/Ey vs rest	Tpc1	temporal	neuron
-0.204190371905135	-0.204887714032133	8.73074401391539	0.996698224637433	0.999999986926368	Erm/Ey vs rest	CG4692	temporal	neuron
-0.0424123583427913	-0.0429182258184576	7.18757027685866	0.996699745084103	0.999999986926368	Erm/Ey vs rest	Lamp1	temporal	neuron
0.101843317513705	0.102708610650661	7.44339569228364	0.996701807915501	0.999999986926368	Erm/Ey vs rest	CG8949	temporal	neuron
0.0778635399875358	0.0786264710627642	7.37604722419043	0.996732894133242	0.999999986926368	Erm/Ey vs rest	fl(2)d	temporal	neuron
-0.034126425164866	-0.0346680786920662	6.42138122457145	0.99674020681276	0.999999986926368	Erm/Ey vs rest	Nedd4	temporal	neuron
0.0177506488984162	0.0184975313355262	5.82629190422703	0.996751292052208	0.999999986926368	Erm/Ey vs rest	ghi	temporal	neuron
-0.0771818624743258	-0.0775882770831215	7.39925378169972	0.996791721097696	0.999999986926368	Erm/Ey vs rest	Uba1	temporal	neuron
0.0181943348095682	0.0186576587237613	6.36490241153439	0.996798324358324	0.999999986926368	Erm/Ey vs rest	Adar	temporal	neuron
0.0300873513314885	0.0308369731451546	6.58015699279745	0.996805815507782	0.999999986926368	Erm/Ey vs rest	Actn	temporal	neuron
-0.212853471197144	-0.212952068663732	11.5675510614816	0.996828890935968	0.999999986926368	Erm/Ey vs rest	RpL35A	temporal	neuron
0.123144652076934	0.12428413294343	7.27870101305576	0.996833499999173	0.999999986926368	Erm/Ey vs rest	CG8184	temporal	neuron
0.0581826391914605	0.058976314195264	6.87882299639308	0.996848667106998	0.999999986926368	Erm/Ey vs rest	Pp4-19C	temporal	neuron
0.144858636417748	0.14538654952309	8.56539380575936	0.996854746516704	0.999999986926368	Erm/Ey vs rest	Flo1	temporal	neuron
0.00390120513911127	0.00415988006517568	5.62217228921643	0.996861129959237	0.999999986926368	Erm/Ey vs rest	ash1	temporal	neuron
-0.0139194210009026	-0.0143876417856023	6.27410984821813	0.996916644881292	0.999999986926368	Erm/Ey vs rest	CG13220	temporal	neuron
-0.0760095641834481	-0.0768567340686442	6.9423251682039	0.996953039137551	0.999999986926368	Erm/Ey vs rest	dco	temporal	neuron
0.143029058423246	0.143792345152222	7.84498938875406	0.996967848870746	0.999999986926368	Erm/Ey vs rest	hipk	temporal	neuron
-0.141739136789174	-0.142516067013432	8.03145907696113	0.996983251745337	0.999999986926368	Erm/Ey vs rest	GstZ2	temporal	neuron
-0.222054589802316	-0.222119241553879	12.1782795850383	0.996997088728491	0.999999986926368	Erm/Ey vs rest	RpL23	temporal	neuron
0.12734265303082	0.127579933479017	9.52369764110002	0.997000962202297	0.999999986926368	Erm/Ey vs rest	CG17514	temporal	neuron
0.116127820801115	0.116669443802155	8.04541312306585	0.997001304947801	0.999999986926368	Erm/Ey vs rest	zip	temporal	neuron
0.0100909183196761	0.015748046585056	3.57018264570071	0.997069527430599	0.999999986926368	Erm/Ey vs rest	CG9149	temporal	neuron
0.0562399269293622	0.0568349771861827	6.82849810598064	0.99710558640232	0.999999986926368	Erm/Ey vs rest	tacc	temporal	neuron
0.0685884368879705	0.0688440213910323	8.80442341849947	0.997115979214272	0.999999986926368	Erm/Ey vs rest	Btk29A	temporal	neuron
0.0489261336922581	0.0494417857618189	6.65872458333182	0.997121847446283	0.999999986926368	Erm/Ey vs rest	Utx	temporal	neuron
-0.0895459135352858	-0.09035300361464	7.28431369735432	0.997155731043944	0.999999986926368	Erm/Ey vs rest	Taf10b	temporal	neuron
0.0185466321596299	0.0192938565925705	6.31030118839059	0.997157810405692	0.999999986926368	Erm/Ey vs rest	Ppa	temporal	neuron
-0.0392692922803755	-0.0395792265233706	6.22476674211952	0.997217913864954	0.999999986926368	Erm/Ey vs rest	Dcp-1	temporal	neuron
-0.0616278743072961	-0.0621621723659022	7.01363171073668	0.997231641584702	0.999999986926368	Erm/Ey vs rest	CG1518	temporal	neuron
0.0530825646391219	0.0539149967438702	6.61503392705419	0.99726372620058	0.999999986926368	Erm/Ey vs rest	Cdc37	temporal	neuron
0.224355559501619	0.224704735317262	9.61130152529971	0.997294740158031	0.999999986926368	Erm/Ey vs rest	Smr	temporal	neuron
0.088375167811962	0.0892404060850977	7.41646535738851	0.997308820777342	0.999999986926368	Erm/Ey vs rest	Dp	temporal	neuron
-0.00557158775575236	-0.00584614707475618	6.15728524371462	0.997320766676051	0.999999986926368	Erm/Ey vs rest	CG5384	temporal	neuron
0.0122561489757713	0.0127269078994185	4.57040222626648	0.99735447907829	0.999999986926368	Erm/Ey vs rest	mRpS2	temporal	neuron
0.014265633793403	0.0167059258935422	4.48581625683686	0.99738171511231	0.999999986926368	Erm/Ey vs rest	CG17841	temporal	neuron
0.055761666803946	0.0567536650544237	6.80051993669735	0.997401247277318	0.999999986926368	Erm/Ey vs rest	CG12163	temporal	neuron
-0.0220520686960824	-0.0220716896904888	7.2103424190329	0.997408776870003	0.999999986926368	Erm/Ey vs rest	Prp8	temporal	neuron
0.0113272001262091	0.0142509788124428	3.94584594977101	0.997410180970434	0.999999986926368	Erm/Ey vs rest	CG3645	temporal	neuron
0.00194214497437923	0.00259916378932285	5.77373651227066	0.99743655781033	0.999999986926368	Erm/Ey vs rest	Su(H)	temporal	neuron
-0.159192893178624	-0.159495746960241	9.63643976430377	0.997438548356365	0.999999986926368	Erm/Ey vs rest	mt:ND1	temporal	neuron
0.0941241430605435	0.0951166698795994	7.18041314829532	0.997460028553847	0.999999986926368	Erm/Ey vs rest	CG32850	temporal	neuron
0.0536024579711055	0.0542943028752873	6.75917945570439	0.997507166246354	0.999999986926368	Erm/Ey vs rest	Slmap	temporal	neuron
-0.0677283170428534	-0.0682057496532495	7.21449603788472	0.997520994902035	0.999999986926368	Erm/Ey vs rest	CG3556	temporal	neuron
0.0190396754256718	0.0204318348493823	5.58837074428781	0.997533021188989	0.999999986926368	Erm/Ey vs rest	mxc	temporal	neuron
0.207159190046336	0.207494384310214	9.6090291516941	0.997551965109239	0.999999986926368	Erm/Ey vs rest	AGO1	temporal	neuron
0.0880905704817399	0.0890494944241355	7.05472346205476	0.997558071668883	0.999999986926368	Erm/Ey vs rest	OstStt3	temporal	neuron
0.0520312014859873	0.0527674381599112	6.79482553492362	0.997562104460767	0.999999986926368	Erm/Ey vs rest	CG9086	temporal	neuron
0.0456100032713318	0.0461598963379796	6.94920942418994	0.997574801878285	0.999999986926368	Erm/Ey vs rest	CG31650	temporal	neuron
0.124531358562751	0.12495905765758	8.95725429099727	0.997582235877337	0.999999986926368	Erm/Ey vs rest	arm	temporal	neuron
0.194352348751657	0.194934814703552	8.85163585733622	0.997597830918033	0.999999986926368	Erm/Ey vs rest	Sxl	temporal	neuron
0.0383606615185145	0.0388463388544783	6.80694494039987	0.997613342401026	0.999999986926368	Erm/Ey vs rest	CG33181	temporal	neuron
0.161235959505873	0.161683677836515	8.70530238059701	0.997667753081949	0.999999986926368	Erm/Ey vs rest	hts	temporal	neuron
0.205924532105632	0.206560864357461	8.60187989229576	0.997674592756361	0.999999986926368	Erm/Ey vs rest	wdb	temporal	neuron
0.132041804952975	0.13271695787373	8.03603278988149	0.997675053407098	0.999999986926368	Erm/Ey vs rest	CG10777	temporal	neuron
-0.0298506741587699	-0.0301400353472004	6.86166169539481	0.997696206180828	0.999999986926368	Erm/Ey vs rest	Rab11	temporal	neuron
-0.031529212857463	-0.0319520186229211	6.74626810072053	0.997703348961963	0.999999986926368	Erm/Ey vs rest	CG1440	temporal	neuron
0.0126877147537768	0.0125989299063014	5.60163194105161	0.997748136091874	0.999999986926368	Erm/Ey vs rest	Lnk	temporal	neuron
-0.157138763765823	-0.157674046915057	8.38294760381856	0.997749162367344	0.999999986926368	Erm/Ey vs rest	SmD3	temporal	neuron
0.0479746543460551	0.04807646653596	9.67499953729317	0.997750267697509	0.999999986926368	Erm/Ey vs rest	Hsp68	temporal	neuron
0.0435576374107539	0.0438775405586791	7.33149553305083	0.997761690540244	0.999999986926368	Erm/Ey vs rest	Chc	temporal	neuron
0.197758884732999	0.198177192843475	9.14322916232282	0.997785551312167	0.999999986926368	Erm/Ey vs rest	mnb	temporal	neuron
0.0113548531160658	0.0126800121944803	5.31644097548296	0.997787078965649	0.999999986926368	Erm/Ey vs rest	CG10590	temporal	neuron
-0.15042761834879	-0.150888978769428	8.71579507901999	0.997802601281659	0.999999986926368	Erm/Ey vs rest	CG13920	temporal	neuron
0.0816732053135679	0.0825655364424761	7.21212016224742	0.997805678954971	0.999999986926368	Erm/Ey vs rest	CG8929	temporal	neuron
-0.203400991786198	-0.203471006897964	11.9810763538651	0.99780675275343	0.999999986926368	Erm/Ey vs rest	RpS13	temporal	neuron
-0.224476080726982	-0.224557738792059	11.878883762568	0.997812133961567	0.999999986926368	Erm/Ey vs rest	RpL14	temporal	neuron
-0.0541071415628623	-0.0545060987802444	7.86534598094439	0.997822802790171	0.999999986926368	Erm/Ey vs rest	CG41128	temporal	neuron
0.0150121731596323	0.0164472383542076	4.29996661558813	0.997841503635255	0.999999986926368	Erm/Ey vs rest	CG16753	temporal	neuron
-0.0970140465416255	-0.0976956327199054	7.35812207684455	0.997842266842583	0.999999986926368	Erm/Ey vs rest	CG32276	temporal	neuron
0.090050852951955	0.0912305747825643	6.87694827157	0.997842943654117	0.999999986926368	Erm/Ey vs rest	Rap2l	temporal	neuron
0.0249616092362044	0.0257122702968863	7.60575177454517	0.997859487833676	0.999999986926368	Erm/Ey vs rest	CG43759	temporal	neuron
0.121664104962042	0.122345711048568	7.77274546051313	0.997860213042205	0.999999986926368	Erm/Ey vs rest	Cka	temporal	neuron
0.137460161574555	0.137899866840812	8.50230648602615	0.997871226241372	0.999999986926368	Erm/Ey vs rest	Vha16-1	temporal	neuron
-0.123022595042023	-0.123704521726501	7.9981739464091	0.997884445513802	0.999999986926368	Erm/Ey vs rest	CG40127	temporal	neuron
0.0415970936284819	0.0422928234896207	6.68219223974677	0.997890111623134	0.999999986926368	Erm/Ey vs rest	pr-set7	temporal	neuron
0.0955192324232753	0.0962639379846834	7.42414511360822	0.997891686287009	0.999999986926368	Erm/Ey vs rest	Droj2	temporal	neuron
-0.208483220351355	-0.208800845339464	9.71092060504248	0.997896967846941	0.999999986926368	Erm/Ey vs rest	Akap200	temporal	neuron
0.0145360883187561	0.0154389180394848	4.89511017593873	0.997897766103725	0.999999986926368	Erm/Ey vs rest	CG11652	temporal	neuron
0.0336130833832387	0.0340052682392901	7.30253245853025	0.997901797227131	0.999999986926368	Erm/Ey vs rest	CG2918	temporal	neuron
0.00182527159668368	0.00162802571284914	6.0250875275709	0.99794414793156	0.999999986926368	Erm/Ey vs rest	rdgB	temporal	neuron
0.035801257192873	0.0365221147825457	6.30236532847183	0.997959420247859	0.999999986926368	Erm/Ey vs rest	mbt	temporal	neuron
0.138259961017357	0.138974817841232	8.06182877520956	0.998023285104618	0.999999986926368	Erm/Ey vs rest	Syx1A	temporal	neuron
-0.0843157112071405	-0.0850324782610812	7.46522089153907	0.998050049838966	0.999999986926368	Erm/Ey vs rest	Rpn11	temporal	neuron
0.0917980749762128	0.0927571650622344	7.68542601694116	0.998056168201348	0.999999986926368	Erm/Ey vs rest	sli	temporal	neuron
0.166201231812989	0.166886119016576	8.23132289195189	0.998065006678493	0.999999986926368	Erm/Ey vs rest	Aac11	temporal	neuron
0.168278085866146	0.168590073001945	9.30840717850128	0.998066818777567	0.999999986926368	Erm/Ey vs rest	CG11138	temporal	neuron
-0.248732632023285	-0.248828007586882	11.7811476138674	0.998070262359024	0.999999986926368	Erm/Ey vs rest	RpL39	temporal	neuron
0.144671194524848	0.144754576031163	10.9902187004734	0.998076683015836	0.999999986926368	Erm/Ey vs rest	roX1	temporal	neuron
-0.0579376596552829	-0.0581566065810887	8.39899056288655	0.998134738803069	0.999999986926368	Erm/Ey vs rest	jigr1	temporal	neuron
0.0936950727444695	0.0942963321626419	7.32741226389242	0.998135119876787	0.999999986926368	Erm/Ey vs rest	CG5010	temporal	neuron
0.0382138236401287	0.0397443039899961	7.63038965276007	0.998136264814295	0.999999986926368	Erm/Ey vs rest	drl	temporal	neuron
0.152513899305226	0.153582920096041	7.73554686022487	0.998163584736225	0.999999986926368	Erm/Ey vs rest	Haspin	temporal	neuron
0.0815825724217782	0.0822022252560073	7.8109104008036	0.998167010266068	0.999999986926368	Erm/Ey vs rest	BtbVII	temporal	neuron
-0.238873238313312	-0.238962526364368	11.8038371947851	0.998172638563969	0.999999986926368	Erm/Ey vs rest	RpL7	temporal	neuron
-0.0327884917344882	-0.032840765492012	7.22765494576349	0.998181546086132	0.999999986926368	Erm/Ey vs rest	pog	temporal	neuron
0.2076662667966	0.207826538923919	10.767498367744	0.998198682477061	0.999999986926368	Erm/Ey vs rest	A2bp1	temporal	neuron
-0.205627433067659	-0.20572580628936	11.4650097553853	0.998229471651565	0.999999986926368	Erm/Ey vs rest	RpS14a	temporal	neuron
-0.213334937218354	-0.213405166469757	12.0255707863311	0.998231327722938	0.999999986926368	Erm/Ey vs rest	RpS15	temporal	neuron
0.00265875184273495	0.0033959240415947	5.88771497781328	0.998240042729834	0.999999986926368	Erm/Ey vs rest	Taf11	temporal	neuron
-0.00811904202334036	-0.00820204130224909	6.29378272951773	0.998265680615653	0.999999986926368	Erm/Ey vs rest	Spt5	temporal	neuron
-0.0994130375077628	-0.100084957718468	7.62308367932884	0.998269322614918	0.999999986926368	Erm/Ey vs rest	CaBP1	temporal	neuron
-0.129527422605477	-0.129898633674335	8.71978342117536	0.998282633693618	0.999999986926368	Erm/Ey vs rest	kra	temporal	neuron
-0.142008011537232	-0.142854027028655	7.75649943430677	0.998284902079685	0.999999986926368	Erm/Ey vs rest	eIF3-S9	temporal	neuron
-0.161629276877059	-0.162246751438688	8.44953005715003	0.998290752215928	0.999999986926368	Erm/Ey vs rest	SmG	temporal	neuron
-0.154942145529228	-0.155458189172979	8.44036245313642	0.998297428511145	0.999999986926368	Erm/Ey vs rest	Lam	temporal	neuron
0.00615708285177652	0.00614637992256546	5.8386195532495	0.998316254532049	0.999999986926368	Erm/Ey vs rest	CG12129	temporal	neuron
-0.0407768062555569	-0.0414644235165696	6.73318281490706	0.998338897413708	0.999999986926368	Erm/Ey vs rest	CG18815	temporal	neuron
-0.111627828984733	-0.112233428949578	7.78661490298555	0.998343147547767	0.999999986926368	Erm/Ey vs rest	lark	temporal	neuron
0.011242221392057	0.0120659178891374	5.64142755097108	0.998344836894082	0.999999986926368	Erm/Ey vs rest	tra2	temporal	neuron
-0.156903842206173	-0.15753176292924	8.53716266495106	0.998356486061119	0.999999986926368	Erm/Ey vs rest	ATPsyn-d	temporal	neuron
0.06551997589163	0.066243400346452	7.20724908611271	0.998363636765615	0.999999986926368	Erm/Ey vs rest	SRPK	temporal	neuron
0.126698487336415	0.127222971649944	8.28996779944574	0.998364991815915	0.999999986926368	Erm/Ey vs rest	bl	temporal	neuron
-0.0883224945876958	-0.0889780917497627	7.5087645089802	0.998366663882279	0.999999986926368	Erm/Ey vs rest	lost	temporal	neuron
0.0115515696889204	0.0133869103768587	4.51455118177805	0.998369288587499	0.999999986926368	Erm/Ey vs rest	CG6230	temporal	neuron
-0.14852994069389	-0.149110779262134	8.20352985690569	0.998375011753326	0.999999986926368	Erm/Ey vs rest	kuk	temporal	neuron
-0.0524449126461993	-0.0527366959999156	7.36317236474869	0.998380392213472	0.999999986926368	Erm/Ey vs rest	schlank	temporal	neuron
-0.00915665014420908	-0.0095922999945544	6.61182465420113	0.998382756665295	0.999999986926368	Erm/Ey vs rest	CG18428	temporal	neuron
0.220288513348172	0.220528790771665	10.1903103376649	0.998387000942527	0.999999986926368	Erm/Ey vs rest	sbb	temporal	neuron
0.141182041308702	0.141674268927467	9.36827403987131	0.998405916846923	0.999999986926368	Erm/Ey vs rest	chrb	temporal	neuron
0.0964136425754841	0.0970497405537484	7.70022029650344	0.998416215958598	0.999999986926368	Erm/Ey vs rest	Rab2	temporal	neuron
0.0108857347201684	0.0109209893484189	6.37319325405706	0.998418367524493	0.999999986926368	Erm/Ey vs rest	CG2991	temporal	neuron
0.0204695127084528	0.0210012972263911	6.73516830135385	0.99842236301238	0.999999986926368	Erm/Ey vs rest	Moca-cyp	temporal	neuron
0.00865676907739862	0.00933654422059825	5.28185399889794	0.998439754976933	0.999999986926368	Erm/Ey vs rest	CG1647	temporal	neuron
-0.0688909026160967	-0.0694115248423124	7.73852123949186	0.998455034272009	0.999999986926368	Erm/Ey vs rest	CG30122	temporal	neuron
0.120457141994798	0.12132340648134	7.45237214821761	0.998483559464675	0.999999986926368	Erm/Ey vs rest	Spred	temporal	neuron
-0.221335597580856	-0.221403159307823	12.0805825111265	0.998495548518113	0.999999986926368	Erm/Ey vs rest	RpS23	temporal	neuron
-0.201035757707862	-0.20109742647793	12.1145542225321	0.998505414068544	0.999999986926368	Erm/Ey vs rest	RpL27A	temporal	neuron
-0.0865248906206169	-0.0872786326968507	7.38657489862178	0.998513207161409	0.999999986926368	Erm/Ey vs rest	CG12384	temporal	neuron
-0.240735683820701	-0.240851221726861	11.4434573584322	0.99852140827554	0.999999986926368	Erm/Ey vs rest	RpL17	temporal	neuron
-0.00351441400280635	-0.00333642407210347	6.02647893804086	0.998528076065561	0.999999986926368	Erm/Ey vs rest	Sec63	temporal	neuron
0.0246484472228978	0.0250652904318764	7.00811841525091	0.998540003006193	0.999999986926368	Erm/Ey vs rest	maf-S	temporal	neuron
-0.249485692292917	-0.249585250316065	11.7349535021023	0.998559279821666	0.999999986926368	Erm/Ey vs rest	RpS2	temporal	neuron
-0.0711261675078751	-0.0714927755580255	7.72708688246057	0.99858877839047	0.999999986926368	Erm/Ey vs rest	Rpd3	temporal	neuron
0.0339046363688991	0.0344094049866672	7.18166681107158	0.998600714707014	0.999999986926368	Erm/Ey vs rest	CG8188	temporal	neuron
-0.0746872359121967	-0.0750900064690272	7.8207847279278	0.998632205717884	0.999999986926368	Erm/Ey vs rest	me31B	temporal	neuron
-0.198640516052317	-0.198699928848592	12.1281831706301	0.998632873077416	0.999999986926368	Erm/Ey vs rest	RpL36	temporal	neuron
0.14339715340762	0.144092547152949	8.08733175945876	0.998635537803672	0.999999986926368	Erm/Ey vs rest	PIP4K	temporal	neuron
0.125050396203997	0.125730452851444	7.8450702470429	0.998637104154831	0.999999986926368	Erm/Ey vs rest	Hcf	temporal	neuron
-0.221459166599828	-0.221540478227252	11.8242161789881	0.99865987531704	0.999999986926368	Erm/Ey vs rest	RpS27A	temporal	neuron
-0.0128671223511104	-0.0127719995103204	6.54684159889628	0.998670782813125	0.999999986926368	Erm/Ey vs rest	l(1)G0193	temporal	neuron
0.0388720068228449	0.0394535743287996	6.98916630273428	0.998673564754906	0.999999986926368	Erm/Ey vs rest	larp	temporal	neuron
0.0630905402374153	0.0639924549189944	6.6988107407373	0.998680811456808	0.999999986926368	Erm/Ey vs rest	Spf45	temporal	neuron
-0.020901372677419	-0.0209519202763335	6.64174985842069	0.998707715769637	0.999999986926368	Erm/Ey vs rest	CG17765	temporal	neuron
0.0389143274985916	0.0391378769919951	7.58312933630571	0.998710537708305	0.999999986926368	Erm/Ey vs rest	nsl1	temporal	neuron
0.00758757039040825	0.00891529850295509	5.37295720568059	0.998712588287149	0.999999986926368	Erm/Ey vs rest	CG1103	temporal	neuron
-0.100006373417673	-0.10052018953005	7.80017139641046	0.998714079507059	0.999999986926368	Erm/Ey vs rest	Sar1	temporal	neuron
0.100397481310452	0.101069778851571	7.76284068984151	0.998739761664706	0.999999986926368	Erm/Ey vs rest	CG9425	temporal	neuron
0.0297748669199064	0.0303407831645064	6.5224127838578	0.998740930331624	0.999999986926368	Erm/Ey vs rest	CG4729	temporal	neuron
-0.0338863801917085	-0.0343731757863694	7.2721535363438	0.998758896350251	0.999999986926368	Erm/Ey vs rest	crc	temporal	neuron
0.0133809029461395	0.0135691291238293	6.16018989060904	0.998765663954077	0.999999986926368	Erm/Ey vs rest	Wnt5	temporal	neuron
-0.0926362823213884	-0.0932217115055271	7.82755140435628	0.998770146342913	0.999999986926368	Erm/Ey vs rest	mago	temporal	neuron
-0.0233867147405599	-0.0236682312370768	6.77550026727034	0.998770265696219	0.999999986926368	Erm/Ey vs rest	CG14207	temporal	neuron
0.044543659570521	0.0453012848566255	6.54758565008201	0.998772861384434	0.999999986926368	Erm/Ey vs rest	AGO2	temporal	neuron
-0.189262385765044	-0.189332915263663	11.7923585897069	0.998783425347354	0.999999986926368	Erm/Ey vs rest	RpL24	temporal	neuron
-0.0100803533794472	-0.0101458287891354	6.80617707393239	0.998784209047047	0.999999986926368	Erm/Ey vs rest	Klc	temporal	neuron
0.00919931368130514	0.0113078838951895	4.92229998503904	0.998792550510123	0.999999986926368	Erm/Ey vs rest	Hakai	temporal	neuron
0.025875047822463	0.0264378296003358	6.69457756376483	0.998793857077681	0.999999986926368	Erm/Ey vs rest	snRNP-U1-70K	temporal	neuron
-0.211033088437744	-0.211116853692137	11.763782083789	0.99879523673153	0.999999986926368	Erm/Ey vs rest	RpL12	temporal	neuron
-0.0409575690770863	-0.0410552232165282	7.0995316543449	0.998813127650642	0.999999986926368	Erm/Ey vs rest	Kap-alpha3	temporal	neuron
0.0131161394118713	0.0155008198806219	3.57754793308516	0.998828300182109	0.999999986926368	Erm/Ey vs rest	CG9837	temporal	neuron
0.183903121301155	0.184161910315433	10.2461339633444	0.998831038075377	0.999999986926368	Erm/Ey vs rest	Sema-1a	temporal	neuron
-0.0135349088194936	-0.0134667153405531	7.3456559197035	0.998834869924399	0.999999986926368	Erm/Ey vs rest	KrT95D	temporal	neuron
0.00990708058832983	0.0104473911368482	5.54367488783447	0.998838855567697	0.999999986926368	Erm/Ey vs rest	CG4050	temporal	neuron
0.00442911564786695	0.00523964509526065	5.83504886518807	0.998839762608285	0.999999986926368	Erm/Ey vs rest	Prp38	temporal	neuron
-0.164117931173354	-0.164590963677333	8.93607631191816	0.998841790117266	0.999999986926368	Erm/Ey vs rest	Ran	temporal	neuron
0.0309335001695396	0.0312340156171314	6.92568506856041	0.998848288926833	0.999999986926368	Erm/Ey vs rest	SRm160	temporal	neuron
0.0659796711177679	0.0662732039606674	8.25101850612667	0.998857417117702	0.999999986926368	Erm/Ey vs rest	CG40228	temporal	neuron
-0.0646872987568548	-0.0651735454717757	7.3477518236135	0.998857828699098	0.999999986926368	Erm/Ey vs rest	cathD	temporal	neuron
-0.229798773272456	-0.229894911938886	11.6832818124138	0.998862296892541	0.999999986926368	Erm/Ey vs rest	RpL8	temporal	neuron
-0.0467533278533239	-0.0464746272533615	7.23577488338027	0.998866248107469	0.999999986926368	Erm/Ey vs rest	Moe	temporal	neuron
-0.245717067622261	-0.245838640353944	11.4503881079146	0.998873366500755	0.999999986926368	Erm/Ey vs rest	eIF-5A	temporal	neuron
-0.157904421121721	-0.158670881440271	8.33641489670761	0.998878770331089	0.999999986926368	Erm/Ey vs rest	Tim17b	temporal	neuron
-0.00707848824849792	-0.00704577502354802	6.30089482608944	0.99888367466894	0.999999986926368	Erm/Ey vs rest	CG31224	temporal	neuron
0.11753769778791	0.117807845956297	9.85307044529691	0.998890240317529	0.999999986926368	Erm/Ey vs rest	sm	temporal	neuron
0.013168331314031	0.0130635235157607	6.49668548342794	0.998899778306416	0.999999986926368	Erm/Ey vs rest	H	temporal	neuron
-0.155884150709851	-0.156579261059447	8.2725764971906	0.99890293994627	0.999999986926368	Erm/Ey vs rest	Ost48	temporal	neuron
0.00916805258902429	0.0103790987289503	5.11541911875094	0.99890326894381	0.999999986926368	Erm/Ey vs rest	Mkrn1	temporal	neuron
-0.00312517616945038	-0.00334160729328255	6.27159972010329	0.998919120570966	0.999999986926368	Erm/Ey vs rest	Atg3	temporal	neuron
0.109689001123605	0.110405233561557	7.83539373008121	0.998919691520486	0.999999986926368	Erm/Ey vs rest	bif	temporal	neuron
0.0122260563260075	0.0122432529122699	5.71357315858246	0.998920522438253	0.999999986926368	Erm/Ey vs rest	flr	temporal	neuron
0.0121800868123159	0.014575192283396	4.93913007442688	0.99893047889605	0.999999986926368	Erm/Ey vs rest	dbr	temporal	neuron
-0.188909750783985	-0.189368887973809	9.17235855946273	0.998939312625701	0.999999986926368	Erm/Ey vs rest	Su(var)205	temporal	neuron
0.0192341128263536	0.0194079353720124	7.44579351293437	0.998943096520222	0.999999986926368	Erm/Ey vs rest	Tsp97E	temporal	neuron
0.132959940523631	0.133345470603582	8.53358788375588	0.998947734095575	0.999999986926368	Erm/Ey vs rest	MED26	temporal	neuron
-0.237718496180003	-0.23781108175035	11.7558338459417	0.998952972983375	0.999999986926368	Erm/Ey vs rest	RpL21	temporal	neuron
0.144594709101596	0.145128517748509	8.3792222213799	0.998973994739771	0.999999986926368	Erm/Ey vs rest	cg	temporal	neuron
0.0446448028533546	0.0453472130530795	6.87119221241932	0.99899254136421	0.999999986926368	Erm/Ey vs rest	twin	temporal	neuron
-0.0551235503682077	-0.0554709071329295	7.36489775192392	0.998994706508323	0.999999986926368	Erm/Ey vs rest	Atx2	temporal	neuron
-0.102173907579002	-0.102485591589203	8.34047080484924	0.999004661162261	0.999999986926368	Erm/Ey vs rest	CG1910	temporal	neuron
0.102281273069305	0.102972159034866	7.64613216241644	0.99901684087733	0.999999986926368	Erm/Ey vs rest	da	temporal	neuron
0.0937366230949475	0.0942772873330471	7.80347721206884	0.999021400351092	0.999999986926368	Erm/Ey vs rest	sgg	temporal	neuron
0.0281176904926647	0.0283098719966776	7.12176178389515	0.999024683788167	0.999999986926368	Erm/Ey vs rest	flfl	temporal	neuron
-0.203704335126126	-0.203819301808359	11.2423652497913	0.999027815998439	0.999999986926368	Erm/Ey vs rest	RpL34b	temporal	neuron
0.0299710053365315	0.0302399353253018	7.24585902333659	0.999030172283725	0.999999986926368	Erm/Ey vs rest	Rad23	temporal	neuron
0.0789334052438894	0.079601620994831	7.63232609782812	0.999034326673441	0.999999986926368	Erm/Ey vs rest	caz	temporal	neuron
0.0217815958646095	0.0218552219740253	8.26900628488198	0.999038516224274	0.999999986926368	Erm/Ey vs rest	Pabp2	temporal	neuron
0.0615915343987201	0.0617918128111528	8.84323116481752	0.999041702105433	0.999999986926368	Erm/Ey vs rest	CG5151	temporal	neuron
-0.112960545352602	-0.113636416450863	7.66402623269773	0.999042359167507	0.999999986926368	Erm/Ey vs rest	spi	temporal	neuron
0.175151309839255	0.175715942248321	8.70269913420921	0.999043197016593	0.999999986926368	Erm/Ey vs rest	CG6024	temporal	neuron
0.0832282624909396	0.0838572008991867	7.50579865894591	0.999051275755618	0.999999986926368	Erm/Ey vs rest	CG2924	temporal	neuron
-0.0379828913168985	-0.0383109833024086	7.47747777117805	0.999056650352505	0.999999986926368	Erm/Ey vs rest	CG3887	temporal	neuron
0.049113617889056	0.0497068476699054	7.3585598204747	0.999064430810197	0.999999986926368	Erm/Ey vs rest	SNF4Agamma	temporal	neuron
0.0596234888580788	0.0601844990693171	7.17205555743035	0.999077512581189	0.999999986926368	Erm/Ey vs rest	CG34422	temporal	neuron
0.119434286264143	0.120086080052531	7.93629318833465	0.999086504224835	0.999999986926368	Erm/Ey vs rest	CG34449	temporal	neuron
0.0146264918726214	0.0147800243475941	6.26243063991654	0.999086719007308	0.999999986926368	Erm/Ey vs rest	CG31739	temporal	neuron
-0.0984554334231539	-0.0990169060220932	7.65193025719595	0.999096179010759	0.999999986926368	Erm/Ey vs rest	Pdk1	temporal	neuron
-0.0475309798979381	-0.0476382225638979	8.79145506829109	0.999097329391729	0.999999986926368	Erm/Ey vs rest	Hsp70Bc	temporal	neuron
0.11327124195076	0.113750263367845	8.33236820891664	0.999097503937176	0.999999986926368	Erm/Ey vs rest	ena	temporal	neuron
0.138899293104456	0.139338412702338	8.69217276252223	0.999098289688205	0.999999986926368	Erm/Ey vs rest	CG6329	temporal	neuron
0.190278563191275	0.19070005364037	9.16003661267652	0.999101043780238	0.999999986926368	Erm/Ey vs rest	CG32767	temporal	neuron
-0.215198373643698	-0.215275598457109	11.8788182191068	0.999118519361495	0.999999986926368	Erm/Ey vs rest	RpS9	temporal	neuron
0.00985184503427057	0.0103321375203653	5.22892511859271	0.999135213415392	0.999999986926368	Erm/Ey vs rest	Ublcp1	temporal	neuron
0.00762654718159437	0.0079282778475607	6.52879382001339	0.999135502380462	0.999999986926368	Erm/Ey vs rest	mge	temporal	neuron
0.0316898479393695	0.0319900658148127	7.1815178831364	0.999138907347234	0.999999986926368	Erm/Ey vs rest	Saf-B	temporal	neuron
-0.0783421155679136	-0.0787758153912261	8.09035039251181	0.999161320239739	0.999999986926368	Erm/Ey vs rest	Hsc70Cb	temporal	neuron
-0.192199322769502	-0.192582970436077	9.98483011500021	0.999162621379596	0.999999986926368	Erm/Ey vs rest	RpL22	temporal	neuron
-0.0846943534968825	-0.0852133476533447	7.8371536964934	0.999169576579109	0.999999986926368	Erm/Ey vs rest	x16	temporal	neuron
0.0464286406315967	0.0469398673971038	7.26413986419832	0.999177094463049	0.999999986926368	Erm/Ey vs rest	CG3689	temporal	neuron
-0.201355505428939	-0.20143048117113	11.8306285147499	0.999195419847908	0.999999986926368	Erm/Ey vs rest	RpL10Ab	temporal	neuron
0.148704832890902	0.149380861977553	8.23756495782172	0.999203041023861	0.999999986926368	Erm/Ey vs rest	grp	temporal	neuron
-0.00931272512764906	-0.00943160806009619	6.53508419095007	0.999218580847034	0.999999986926368	Erm/Ey vs rest	CG1970	temporal	neuron
-0.0266270813009057	-0.0265379802168417	7.79471581621979	0.999219401371023	0.999999986926368	Erm/Ey vs rest	fra	temporal	neuron
-0.0435609420000627	-0.0439362049948779	7.07329120026108	0.999232962600693	0.999999986926368	Erm/Ey vs rest	lgs	temporal	neuron
-0.242223101677023	-0.242261640985438	13.050862026803	0.999246881162592	0.999999986926368	Erm/Ey vs rest	RpL41	temporal	neuron
0.0200054702023315	0.0204327112298384	6.63610328745467	0.999249334355543	0.999999986926368	Erm/Ey vs rest	CG3662	temporal	neuron
0.029174870477117	0.0294739608394344	7.10269628143387	0.999251721215904	0.999999986926368	Erm/Ey vs rest	Rga	temporal	neuron
-0.123274316739971	-0.123424810704244	10.0070484356303	0.999253509981175	0.999999986926368	Erm/Ey vs rest	His3.3A	temporal	neuron
0.0353767483793468	0.0356543143951842	7.09728717218374	0.99925941539609	0.999999986926368	Erm/Ey vs rest	Taf4	temporal	neuron
-0.0122961912820764	-0.0123987873193809	6.94714680880976	0.999260696884313	0.999999986926368	Erm/Ey vs rest	pcs	temporal	neuron
0.0131338734049727	0.0145844099763058	4.67209706743381	0.999265115373817	0.999999986926368	Erm/Ey vs rest	CG8042	temporal	neuron
-0.175602887651386	-0.175893591337785	9.59026133189229	0.999265609232795	0.999999986926368	Erm/Ey vs rest	D1	temporal	neuron
0.00975223093455463	0.0102161754754661	5.85047861838009	0.999267749061177	0.999999986926368	Erm/Ey vs rest	phyl	temporal	neuron
-0.00478323656708847	-0.0049004013751811	6.51194411035749	0.999275416785397	0.999999986926368	Erm/Ey vs rest	CG4022	temporal	neuron
0.0186997285839556	0.0189884834159456	6.76776949775957	0.999278296914653	0.999999986926368	Erm/Ey vs rest	CG31635	temporal	neuron
-0.198296189818338	-0.198565139870461	9.97579458105328	0.999286020984145	0.999999986926368	Erm/Ey vs rest	Nacalpha	temporal	neuron
0.0492923683219057	0.0494465873931788	8.5597087441036	0.99928718162937	0.999999986926368	Erm/Ey vs rest	alpha-Spec	temporal	neuron
0.0159100407280553	0.0164886169036325	6.51703336647227	0.99928852352789	0.999999986926368	Erm/Ey vs rest	Atg13	temporal	neuron
0.0228650781080745	0.0230472502606716	7.4545924341038	0.99929404065824	0.999999986926368	Erm/Ey vs rest	Sir2	temporal	neuron
-0.178266085392889	-0.178412864286817	10.0560571636568	0.999304022928375	0.999999986926368	Erm/Ey vs rest	msi	temporal	neuron
0.0239299000446381	0.02423423513575	7.63051579357788	0.999304382346878	0.999999986926368	Erm/Ey vs rest	glec	temporal	neuron
0.102881619609082	0.103504614648427	8.07482967051009	0.999304681835551	0.999999986926368	Erm/Ey vs rest	Ncoa6	temporal	neuron
0.098384104149122	0.0991179435688343	7.7831958004196	0.999307310563113	0.999999986926368	Erm/Ey vs rest	lbk	temporal	neuron
-0.177503935230212	-0.177597110602366	11.3597829518207	0.999308173438051	0.999999986926368	Erm/Ey vs rest	awd	temporal	neuron
0.137615480092458	0.138099291194611	8.44565558591599	0.999316296314761	0.999999986926368	Erm/Ey vs rest	ben	temporal	neuron
0.105247800989825	0.105615248528026	8.53481721072865	0.999319038047024	0.999999986926368	Erm/Ey vs rest	mod(mdg4)	temporal	neuron
-0.159818496726874	-0.160113735436025	9.65791695215916	0.999324109340165	0.999999986926368	Erm/Ey vs rest	sesB	temporal	neuron
0.133746422094371	0.134307344002828	8.19321972869847	0.999336106869015	0.999999986926368	Erm/Ey vs rest	PRL-1	temporal	neuron
0.0614880197922355	0.0621159262844219	7.67020692494046	0.999337927159891	0.999999986926368	Erm/Ey vs rest	ph-p	temporal	neuron
0.170648172494696	0.171014730790399	9.19281756479789	0.999350720734541	0.999999986926368	Erm/Ey vs rest	Diap1	temporal	neuron
-0.219402302578755	-0.219572823903842	10.8008844759429	0.999368885557454	0.999999986926368	Erm/Ey vs rest	RpL5	temporal	neuron
0.0660113463684736	0.0664823756442261	7.63209770709426	0.999369226468757	0.999999986926368	Erm/Ey vs rest	CG7154	temporal	neuron
0.0346477188032924	0.0350013283959689	7.05215017641623	0.999383651168796	0.999999986926368	Erm/Ey vs rest	fwd	temporal	neuron
-0.038645767148813	-0.0388733020444482	7.75414581067862	0.999390574948736	0.999999986926368	Erm/Ey vs rest	dom	temporal	neuron
0.0154965954260885	0.0157708211191491	6.05789722389397	0.999397310017331	0.999999986926368	Erm/Ey vs rest	CG2218	temporal	neuron
-0.0752879694827647	-0.075787970649836	7.60479311249024	0.999398747769341	0.999999986926368	Erm/Ey vs rest	CG10417	temporal	neuron
0.207791293626174	0.208045363759468	10.047737368271	0.999406842287364	0.999999986926368	Erm/Ey vs rest	tna	temporal	neuron
0.0424354172098886	0.0427877574809514	7.3069110445662	0.999410197233465	0.999999986926368	Erm/Ey vs rest	unc-119	temporal	neuron
-0.0327581340173684	-0.032770337626992	7.78778384481587	0.999423879785029	0.999999986926368	Erm/Ey vs rest	CkIalpha	temporal	neuron
0.0106117133858934	0.0115293656768012	5.36770847531769	0.999426045526131	0.999999986926368	Erm/Ey vs rest	CG9422	temporal	neuron
0.00973000311013617	0.0100866622139815	6.64420769809432	0.999431068246406	0.999999986926368	Erm/Ey vs rest	Pih1D1	temporal	neuron
-0.0345739023190667	-0.034903287264777	7.02213756546468	0.999442667108567	0.999999986926368	Erm/Ey vs rest	Ras85D	temporal	neuron
0.0120501240845285	0.0123723569304635	7.36650832207111	0.999447419312248	0.999999986926368	Erm/Ey vs rest	Mtor	temporal	neuron
0.0181881866546192	0.0182649024235639	7.78544412983082	0.999452069249241	0.999999986926368	Erm/Ey vs rest	CG33303	temporal	neuron
-0.190122611477951	-0.190181348371463	12.0604582075373	0.999453955611608	0.999999986926368	Erm/Ey vs rest	RpL28	temporal	neuron
-0.130232731548318	-0.130764370522504	8.37302979673594	0.999462425276218	0.999999986926368	Erm/Ey vs rest	CG17737	temporal	neuron
-0.0492367191035309	-0.0498381821553625	7.09014315515842	0.999463217506434	0.999999986926368	Erm/Ey vs rest	HP1b	temporal	neuron
0.112393784863393	0.112997576509396	7.81678771871256	0.999469441962578	0.999999986926368	Erm/Ey vs rest	Dek	temporal	neuron
-0.0554521065768172	-0.0557099702923737	7.95297795180095	0.999470217218765	0.999999986926368	Erm/Ey vs rest	Ntf-2	temporal	neuron
-0.120784416833921	-0.121268881620887	8.39056526861826	0.999470310998644	0.999999986926368	Erm/Ey vs rest	eIF-1A	temporal	neuron
-0.200084701153188	-0.200161087232198	11.7943266178965	0.999475490640883	0.999999986926368	Erm/Ey vs rest	RpL26	temporal	neuron
0.133669391977811	0.133987681849794	8.80983346196221	0.999481527606381	0.999999986926368	Erm/Ey vs rest	crp	temporal	neuron
0.00801606544810628	0.00855419977887354	5.64623003201989	0.999487282959113	0.999999986926368	Erm/Ey vs rest	CG15514	temporal	neuron
0.00229480788306212	0.00221194914906431	6.17258819029024	0.999489311619826	0.999999986926368	Erm/Ey vs rest	CG31122	temporal	neuron
0.0289745797425277	0.0291795251960087	7.92103747913266	0.999490282979906	0.999999986926368	Erm/Ey vs rest	lig	temporal	neuron
0.0270927077692492	0.0273225492643401	7.23518589947385	0.999496526123807	0.999999986926368	Erm/Ey vs rest	SPoCk	temporal	neuron
0.111375598009331	0.111874767368435	8.42662724218489	0.999497733224325	0.999999986926368	Erm/Ey vs rest	nonA	temporal	neuron
-0.0813686467476834	-0.0817950721171713	7.64960517050668	0.99949861704112	0.999999986926368	Erm/Ey vs rest	Amun	temporal	neuron
-0.0161296494152884	-0.0162476290644469	6.73228444905835	0.999498994750625	0.999999986926368	Erm/Ey vs rest	CG6750	temporal	neuron
0.111034027134161	0.111688252978879	7.82997809535676	0.999509697208745	0.999999986926368	Erm/Ey vs rest	DCP2	temporal	neuron
0.0463852188079087	0.0467905680848416	8.16059083455074	0.999513000893479	0.999999986926368	Erm/Ey vs rest	ewg	temporal	neuron
-0.145388339501327	-0.145794271483365	9.06449152249812	0.999527779132915	0.999999986926368	Erm/Ey vs rest	ERp60	temporal	neuron
0.00479841075678543	0.00513671676066879	6.19276819880562	0.999537704920616	0.999999986926368	Erm/Ey vs rest	CD98hc	temporal	neuron
-0.22769125843418	-0.227769670603382	11.937501559556	0.999542466959279	0.999999986926368	Erm/Ey vs rest	RpL13A	temporal	neuron
0.00837953225919433	0.0115391005066929	5.04470783295747	0.999546148521298	0.999999986926368	Erm/Ey vs rest	arg	temporal	neuron
0.0395805132487703	0.0398176860945909	7.4962818558147	0.999552114181155	0.999999986926368	Erm/Ey vs rest	d4	temporal	neuron
-0.075390685559849	-0.0757604884103127	7.79148941610377	0.99955225874908	0.999999986926368	Erm/Ey vs rest	CG43867	temporal	neuron
0.0186588076785093	0.0188506839596643	7.28078620667309	0.999559760544328	0.999999986926368	Erm/Ey vs rest	wde	temporal	neuron
0.107781296398773	0.108206655002594	8.61361191220872	0.999564499507985	0.999999986926368	Erm/Ey vs rest	InR	temporal	neuron
-0.195368861851401	-0.195438570098788	11.8887523265924	0.999573443395313	0.999999986926368	Erm/Ey vs rest	RpS17	temporal	neuron
-0.0906766654619147	-0.091108491222827	8.11731186739527	0.999580499755714	0.999999986926368	Erm/Ey vs rest	Sod	temporal	neuron
-0.189384217287967	-0.189434762618065	12.3660203056106	0.999604585526131	0.999999986926368	Erm/Ey vs rest	RpLP2	temporal	neuron
0.0237282136175605	0.0237477538972499	10.8836741577222	0.999607771566756	0.999999986926368	Erm/Ey vs rest	His3.3B	temporal	neuron
0.0493539288962255	0.0496670268782894	8.15160379293746	0.999607802408302	0.999999986926368	Erm/Ey vs rest	eIF4G2	temporal	neuron
-0.167378357377009	-0.167430223619131	12.0618874046186	0.999611934606752	0.999999986926368	Erm/Ey vs rest	RpS25	temporal	neuron
0.00948026115467423	0.00987793065610281	5.90882105389369	0.999616990954243	0.999999986926368	Erm/Ey vs rest	nudE	temporal	neuron
-0.13133072068624	-0.131680557002548	8.89009163069342	0.999623111009356	0.999999986926368	Erm/Ey vs rest	porin	temporal	neuron
-0.108289930340173	-0.108584581418505	8.75489583248276	0.999625086872292	0.999999986926368	Erm/Ey vs rest	Non2	temporal	neuron
-0.226508330049535	-0.226625614314509	11.3490203895726	0.999625304686042	0.999999986926368	Erm/Ey vs rest	Rack1	temporal	neuron
0.0902699722245635	0.0906724626122933	8.24218957624322	0.999629282022287	0.999999986926368	Erm/Ey vs rest	Dyrk3	temporal	neuron
-0.00981321485107433	-0.00995363622574797	7.06419115526116	0.999637910876985	0.999999986926368	Erm/Ey vs rest	CG5059	temporal	neuron
-0.191181483362305	-0.191260434273286	11.7225132082746	0.999643588833119	0.999999986926368	Erm/Ey vs rest	sta	temporal	neuron
0.11902221283719	0.11918987965276	9.83083077976856	0.999650654734531	0.999999986926368	Erm/Ey vs rest	kis	temporal	neuron
0.0153177204107158	0.0152253219490705	7.14982616301392	0.999651620517327	0.999999986926368	Erm/Ey vs rest	XNP	temporal	neuron
-0.188667869682558	-0.18872766497377	12.0554013576552	0.999667517405836	0.999999986926368	Erm/Ey vs rest	RpL36A	temporal	neuron
0.132145889282209	0.132560495807366	8.77760619282265	0.999676401019192	0.999999986926368	Erm/Ey vs rest	CG11486	temporal	neuron
0.0597937188488819	0.0599669990870324	8.85733607545855	0.99968032415937	0.999999986926368	Erm/Ey vs rest	Ssdp	temporal	neuron
0.0473226292319649	0.0477108379805406	7.50341771117077	0.999681240097036	0.999999986926368	Erm/Ey vs rest	CG10555	temporal	neuron
0.101423899374242	0.10173444634259	8.44277793133179	0.999684331276853	0.999999986926368	Erm/Ey vs rest	eIF5	temporal	neuron
0.0242829169271567	0.0244588226555422	6.98698597465434	0.999695994977038	0.999999986926368	Erm/Ey vs rest	swm	temporal	neuron
-0.168911927025	-0.169035643650625	10.7794747892111	0.999696587794642	0.999999986926368	Erm/Ey vs rest	Cyp1	temporal	neuron
0.0302621627130971	0.0305986808350442	7.17136635515722	0.999698595199356	0.999999986926368	Erm/Ey vs rest	Ubc2	temporal	neuron
0.00500866522209181	0.00520716712585857	7.22130964975594	0.999702606032183	0.999999986926368	Erm/Ey vs rest	dsh	temporal	neuron
0.0508021669456134	0.051056253742772	8.31517655806982	0.999705781882631	0.999999986926368	Erm/Ey vs rest	eIF4G	temporal	neuron
-0.0689928469530392	-0.0692936400626943	8.14169129903376	0.999706151008495	0.999999986926368	Erm/Ey vs rest	Gp93	temporal	neuron
0.00596412112915204	0.00629088390087779	5.98271797677996	0.999714064618998	0.999999986926368	Erm/Ey vs rest	Tango1	temporal	neuron
-0.00363240246764239	-0.0036741306338448	6.98844709190145	0.999715505663966	0.999999986926368	Erm/Ey vs rest	tow	temporal	neuron
-0.197476721375326	-0.197563984389883	11.6147294926711	0.999716815421586	0.999999986926368	Erm/Ey vs rest	RpL37A	temporal	neuron
0.0269187295273818	0.0271438359597428	6.91013951879115	0.999718273630298	0.999999986926368	Erm/Ey vs rest	CG34159	temporal	neuron
0.0908210618659821	0.0912635033005206	7.93535028423809	0.999723348313074	0.999999986926368	Erm/Ey vs rest	Gdi	temporal	neuron
-0.0297543919238076	-0.0298096868742292	7.75095749594355	0.999726473966715	0.999999986926368	Erm/Ey vs rest	CG1737	temporal	neuron
0.0317529821225204	0.0322468879096371	7.56898349582147	0.999730035533021	0.999999986926368	Erm/Ey vs rest	rhea	temporal	neuron
-0.195453343803378	-0.195544282055541	11.5286874860909	0.999734928642643	0.999999986926368	Erm/Ey vs rest	RpS4	temporal	neuron
0.0957764695882126	0.0961083922937671	8.38634313008271	0.999734988778531	0.999999986926368	Erm/Ey vs rest	bip2	temporal	neuron
0.00773519845680651	0.00771843280884628	7.08592819600955	0.999737003579886	0.999999986926368	Erm/Ey vs rest	tws	temporal	neuron
0.0953263805752696	0.0956020868413113	8.90313892085177	0.999738447107207	0.999999986926368	Erm/Ey vs rest	Cirl	temporal	neuron
0.0339915212361779	0.0343151821459411	7.50566430220002	0.999739403515554	0.999999986926368	Erm/Ey vs rest	CG42724	temporal	neuron
-0.189760743624447	-0.189814870341969	12.2062191572522	0.999742994103603	0.999999986926368	Erm/Ey vs rest	RpS8	temporal	neuron
0.0100434180996887	0.0111017990237705	5.37350174448517	0.999743143711828	0.999999986926368	Erm/Ey vs rest	CG14657	temporal	neuron
-0.0734924164088325	-0.0737292051587171	8.45039428711597	0.999749175907393	0.999999986926368	Erm/Ey vs rest	CG13298	temporal	neuron
-0.00157168183557618	0.000156784452586818	7.33529222929132	0.999750066614999	0.999999986926368	Erm/Ey vs rest	cac	temporal	neuron
-0.0264928957565872	-0.0266781663630993	7.25604838781361	0.99975176348506	0.999999986926368	Erm/Ey vs rest	hrg	temporal	neuron
-0.181738178333469	-0.181810830240627	11.6908412475325	0.999755295488653	0.999999986926368	Erm/Ey vs rest	RpL18	temporal	neuron
-0.172920258382658	-0.172986081783256	11.7991769801449	0.999758203665939	0.999999986926368	Erm/Ey vs rest	RpS30	temporal	neuron
-0.18982644422535	-0.189901946976906	11.7448316495853	0.999772556602843	0.999999986926368	Erm/Ey vs rest	RpS5a	temporal	neuron
-0.208266188968577	-0.208371565191351	11.4170846733251	0.999775784857331	0.999999986926368	Erm/Ey vs rest	RpL6	temporal	neuron
0.0459348323023902	0.0462607713777564	7.81928615571047	0.999786433686019	0.999999986926368	Erm/Ey vs rest	CG1677	temporal	neuron
0.141911523455579	0.142344104389245	8.71939760220411	0.999792013243396	0.999999986926368	Erm/Ey vs rest	Caper	temporal	neuron
0.00541076322879694	0.00587027945568342	6.43408696557063	0.999796431924243	0.999999986926368	Erm/Ey vs rest	CG32479	temporal	neuron
0.009309039164851	0.00939753914528982	5.5995800282516	0.99979990336721	0.999999986926368	Erm/Ey vs rest	DLP	temporal	neuron
0.0642637708551124	0.0647078319867771	7.80368406396444	0.99980413480733	0.999999986926368	Erm/Ey vs rest	tyf	temporal	neuron
0.0270110063364515	0.0271170847522365	8.53107946136181	0.999804332901607	0.999999986926368	Erm/Ey vs rest	CG32138	temporal	neuron
-0.0941888570038375	-0.0944852927819628	8.62935376508365	0.99980571221427	0.999999986926368	Erm/Ey vs rest	CG33129	temporal	neuron
0.147814313918723	0.148231634134491	8.82049609772426	0.999810550324392	0.999999986926368	Erm/Ey vs rest	sd	temporal	neuron
-0.180397855872376	-0.18045091849324	12.169196016419	0.999811842030919	0.999999986926368	Erm/Ey vs rest	RpL15	temporal	neuron
0.122950732128455	0.123411386059278	8.47039617475713	0.999816682428245	0.999999986926368	Erm/Ey vs rest	RhoGAP71E	temporal	neuron
-0.208918123052665	-0.209037797778427	11.2386455306243	0.999824429251656	0.999999986926368	Erm/Ey vs rest	RpL7A	temporal	neuron
0.0354044590140536	0.0356261037441518	7.97463211894139	0.999824766436961	0.999999986926368	Erm/Ey vs rest	Mapmodulin	temporal	neuron
0.0194357266335136	0.0196320382854741	7.22696038722255	0.999825489859791	0.999999986926368	Erm/Ey vs rest	CG11148	temporal	neuron
-0.174858411880337	-0.174950103808261	11.3462403564955	0.999826517806672	0.999999986926368	Erm/Ey vs rest	RpS12	temporal	neuron
0.0451257088169087	0.0454367704982423	7.99628911753854	0.999828925353493	0.999999986926368	Erm/Ey vs rest	wech	temporal	neuron
0.0526781177029182	0.0530162492312339	8.48010446586399	0.999829498298321	0.999999986926368	Erm/Ey vs rest	pod1	temporal	neuron
0.0018432275600033	0.00221159663523156	6.53635830271829	0.999829615274353	0.999999986926368	Erm/Ey vs rest	chif	temporal	neuron
-0.0595429273585628	-0.0597060555508716	8.60331655605815	0.999830574789327	0.999999986926368	Erm/Ey vs rest	yps	temporal	neuron
0.0403086826872168	0.0405655828408218	8.34025115288361	0.999834552510469	0.999999986926368	Erm/Ey vs rest	NAT1	temporal	neuron
0.0765843818750764	0.0768223941755497	8.90147874215856	0.999837991715641	0.999999986926368	Erm/Ey vs rest	Nrg	temporal	neuron
-0.0678444472563565	-0.0680891746952165	8.88994155858351	0.999839435805721	0.999999986926368	Erm/Ey vs rest	CG32230	temporal	neuron
-0.0951702834550844	-0.0955947854726825	8.1359413771423	0.999840075492127	0.999999986926368	Erm/Ey vs rest	CkIIalpha	temporal	neuron
-0.161563901395665	-0.16161992749931	11.9353259817759	0.999843487431861	0.999999986926368	Erm/Ey vs rest	RpS11	temporal	neuron
0.0331243847963394	0.0332986979586703	8.30736802055126	0.99984642621246	0.999999986926368	Erm/Ey vs rest	Mi-2	temporal	neuron
-0.114770980026299	-0.115113306459026	9.12679221699984	0.99985240079423	0.999999986926368	Erm/Ey vs rest	cype	temporal	neuron
-0.176381866444448	-0.176453341565618	11.7191003805291	0.999852588292915	0.999999986926368	Erm/Ey vs rest	RpL37a	temporal	neuron
0.127603550220012	0.127885728927255	9.12034200522309	0.999854439679062	0.999999986926368	Erm/Ey vs rest	Hsc70-3	temporal	neuron
-0.153348233309293	-0.153395127645613	12.1736853292749	0.99985543582115	0.999999986926368	Erm/Ey vs rest	RpS29	temporal	neuron
0.0912672369060419	0.0914626303785265	9.25272924654489	0.999856186934953	0.999999986926368	Erm/Ey vs rest	psq	temporal	neuron
0.0339961956404006	0.0342142174801814	7.86726354329664	0.999857090479248	0.999999986926368	Erm/Ey vs rest	CkIIbeta	temporal	neuron
-0.0283838502134926	-0.0285139322993636	7.95026711752446	0.999862285938852	0.999999986926368	Erm/Ey vs rest	CG15628	temporal	neuron
0.00316999247302692	0.00323806613854625	6.39313623168589	0.999862456261563	0.999999986926368	Erm/Ey vs rest	CG2765	temporal	neuron
-0.203073025252355	-0.203154884991797	11.7326051190098	0.999866576361051	0.999999986926368	Erm/Ey vs rest	RpL10	temporal	neuron
0.0289285968208576	0.0292501400201322	7.53102953321371	0.999869270257387	0.999999986926368	Erm/Ey vs rest	CG17454	temporal	neuron
-0.177659985343844	-0.177721540221844	11.8964402820855	0.99987239410265	0.999999986926368	Erm/Ey vs rest	RpL40	temporal	neuron
-0.0337146160659633	-0.0339366104144753	7.40067782693381	0.999873562419308	0.999999986926368	Erm/Ey vs rest	Sema-2a	temporal	neuron
0.0749028794515571	0.0753248377321924	8.02870428788662	0.999877265027201	0.999999986926368	Erm/Ey vs rest	msn	temporal	neuron
-0.0834473024110629	-0.0836950020195952	8.54388385870586	0.999880253020662	0.999999986926368	Erm/Ey vs rest	fabp	temporal	neuron
0.0546535358231907	0.0546930163888293	11.3667787423234	0.999880843764032	0.999999986926368	Erm/Ey vs rest	Hsp26	temporal	neuron
0.0179740771987189	0.018033534121579	8.45809868973265	0.999881488630734	0.999999986926368	Erm/Ey vs rest	CG15012	temporal	neuron
0.0320120350929836	0.0322173034913739	7.82039115550039	0.999882070373533	0.999999986926368	Erm/Ey vs rest	lqf	temporal	neuron
-1.3585132326598	-21.6941171691734	2.4844426048062	0.999882803013595	0.999999986926368	Erm/Ey vs rest	fbp	temporal	neuron
0.0341700121388395	0.0343957078373131	7.67648409488748	0.999888317441807	0.999999986926368	Erm/Ey vs rest	Rab1	temporal	neuron
-0.164603538824244	-0.164679399260702	11.5084540065321	0.999889397566456	0.999999986926368	Erm/Ey vs rest	RpS3	temporal	neuron
-0.151506431626253	-0.151581772398798	11.4225366287139	0.999889687696212	0.999999986926368	Erm/Ey vs rest	RpS24	temporal	neuron
-0.200699175680788	-0.200806804024926	11.3131056675435	0.999890724935338	0.999999986926368	Erm/Ey vs rest	RpS21	temporal	neuron
0.169089173675454	0.169275531398763	10.1527378048666	0.999893028271363	0.999999986926368	Erm/Ey vs rest	spen	temporal	neuron
-0.125363588060528	0.0121604623695682	3.27692498055025	0.99989311223697	0.999999986926368	Erm/Ey vs rest	CG13248	temporal	neuron
0.0458180322778051	0.0460286289031703	8.44258792711413	0.999893582115638	0.999999986926368	Erm/Ey vs rest	E(bx)	temporal	neuron
0.039373328094107	0.0395537355269029	8.10220091833269	0.999897322427519	0.999999986926368	Erm/Ey vs rest	rump	temporal	neuron
0.0510459880954955	0.0512316178035905	8.01329212368769	0.999901061817059	0.999999986926368	Erm/Ey vs rest	Cnx99A	temporal	neuron
0.11921615252114	0.119299625125173	11.1203538337551	0.99990247285467	0.999999986926368	Erm/Ey vs rest	l(3)neo38	temporal	neuron
0.123809186595525	0.123871613959687	11.3353348439027	0.999902662291505	0.999999986926368	Erm/Ey vs rest	Hsp23	temporal	neuron
0.139943359157738	0.14041148355983	8.58636385704918	0.999903222262634	0.999999986926368	Erm/Ey vs rest	Sin3A	temporal	neuron
-0.170255195442001	-0.170337842323952	11.4712747992318	0.999903749362806	0.999999986926368	Erm/Ey vs rest	RpL9	temporal	neuron
-0.219674113060172	-0.219805160348274	11.151371896472	0.999914713426908	0.999999986926368	Erm/Ey vs rest	RpL4	temporal	neuron
-0.00598576151414575	-0.00590348294855984	8.70976464937275	0.999915600239593	0.999999986926368	Erm/Ey vs rest	Sdc	temporal	neuron
-0.0577362658495752	-0.0578985627327124	8.33828335319286	0.999915961188346	0.999999986926368	Erm/Ey vs rest	Rox8	temporal	neuron
0.0871197248160434	0.0873218633388014	9.05192718419135	0.999916167987999	0.999999986926368	Erm/Ey vs rest	Trf2	temporal	neuron
-0.00827369052397838	-0.00817781385314381	7.43738433431285	0.999916961150282	0.999999986926368	Erm/Ey vs rest	Chro	temporal	neuron
0.0433877138709953	0.0435919893534655	8.41973846859736	0.999917799863744	0.999999986926368	Erm/Ey vs rest	CG8108	temporal	neuron
0.130745920249656	0.130838494232314	11.1035978235938	0.99991829138671	0.999999986926368	Erm/Ey vs rest	pum	temporal	neuron
0.00499109992097337	0.00520009076292822	6.99289367372842	0.999919984868486	0.999999986926368	Erm/Ey vs rest	CG3812	temporal	neuron
-0.204024011883243	-0.204137463893661	11.255253504272	0.999921711366266	0.999999986926368	Erm/Ey vs rest	RpL29	temporal	neuron
-0.00978442494174724	-0.00983859783031287	7.41136292216189	0.999922994548127	0.999999986926368	Erm/Ey vs rest	eIF3-S10	temporal	neuron
0.0229350132287569	0.0230293077495112	8.45144173620462	0.999925086480193	0.999999986926368	Erm/Ey vs rest	mts	temporal	neuron
-0.094768284375221	-0.0947886746606752	12.4066032588401	0.999925260961759	0.999999986926368	Erm/Ey vs rest	mt:Cyt-b	temporal	neuron
-0.158995317134626	-0.159078857124568	11.3560595464429	0.999926350904867	0.999999986926368	Erm/Ey vs rest	RpS15Aa	temporal	neuron
-0.194011200074699	-0.19412240710769	11.1890457183845	0.999928139103393	0.999999986926368	Erm/Ey vs rest	RpL3	temporal	neuron
0.0641676443564604	0.064413719712026	8.48523450148712	0.999928448889591	0.999999986926368	Erm/Ey vs rest	cdi	temporal	neuron
-0.11273099539331	-0.112961292883515	9.30855767472645	0.999931492105019	0.999999986926368	Erm/Ey vs rest	B52	temporal	neuron
-1.45577185039503	-21.6038553803312	2.77608877113562	0.999932728519671	0.999999986926368	Erm/Ey vs rest	CR45223	temporal	neuron
0.0546269197670491	0.0549025812527009	8.84339111424013	0.999933316773157	0.999999986926368	Erm/Ey vs rest	CG3408	temporal	neuron
-0.203543382317758	-0.203631920855876	11.6043998676727	0.999934319201051	0.999999986926368	Erm/Ey vs rest	RpL38	temporal	neuron
0.069170410319567	0.0695647616970849	8.208893147543	0.999935299465427	0.999999986926368	Erm/Ey vs rest	Top1	temporal	neuron
0.0407182263571156	0.0409011502696506	8.04931689016018	0.99993654695194	0.999999986926368	Erm/Ey vs rest	Atg8a	temporal	neuron
-0.0671611808293614	-0.0675075944279414	7.97166621353191	0.999938761096441	0.999999986926368	Erm/Ey vs rest	Alh	temporal	neuron
0.0492019602171911	0.0495580928946572	7.90435676082988	0.999940721639338	0.999999986926368	Erm/Ey vs rest	sina	temporal	neuron
-0.190244527792038	-0.190341289576554	11.3635608365616	0.999943113721373	0.999999986926368	Erm/Ey vs rest	RpS10b	temporal	neuron
-0.0458545881992051	-0.0459655593100567	8.57322218851462	0.999943125039726	0.999999986926368	Erm/Ey vs rest	lolal	temporal	neuron
0.0999408781645516	0.100190589452928	8.98087855615436	0.999943429899712	0.999999986926368	Erm/Ey vs rest	beta-Spec	temporal	neuron
-0.0648569447078375	-0.0650964784196554	8.38390886567184	0.999946313256265	0.999999986926368	Erm/Ey vs rest	SF2	temporal	neuron
0.014335367963556	0.0144214585055352	8.17225739103877	0.999946879471043	0.999999986926368	Erm/Ey vs rest	Bsg	temporal	neuron
0.0332348238434885	0.0333742957797436	8.98419844949084	0.999946881780455	0.999999986926368	Erm/Ey vs rest	klar	temporal	neuron
-0.17036865064753	-0.170485155782756	10.9481099818649	0.999947270792374	0.999999986926368	Erm/Ey vs rest	smt3	temporal	neuron
-0.0083727814562012	-0.00849647540827034	7.46667625188117	0.999948158132488	0.999999986926368	Erm/Ey vs rest	KdelR	temporal	neuron
0.0755326980541222	0.0757267779897626	9.05304208294998	0.999949481327754	0.999999986926368	Erm/Ey vs rest	gro	temporal	neuron
0.00458783918012979	0.00448288365457641	7.15219222513031	0.999949878591647	0.999999986926368	Erm/Ey vs rest	OstDelta	temporal	neuron
0.0459347171908213	0.0460937113548198	8.30790680505185	0.999950598537434	0.999999986926368	Erm/Ey vs rest	R	temporal	neuron
0.0308221204467081	0.0309683715195868	7.92189343219066	0.999950652662295	0.999999986926368	Erm/Ey vs rest	CG30423	temporal	neuron
-0.168903695500303	-0.168976715369065	11.5302152553983	0.999950758940418	0.999999986926368	Erm/Ey vs rest	RpS3A	temporal	neuron
-0.041239855329975	-0.0413407191918692	8.51286288970824	0.999951828280716	0.999999986926368	Erm/Ey vs rest	DnaJ-1	temporal	neuron
-0.0335081863829056	-0.0337335108852605	7.71689381005775	0.999952287274518	0.999999986926368	Erm/Ey vs rest	Fis1	temporal	neuron
-0.00835522808640847	-0.00831246483655867	7.82538481225467	0.999953249093709	0.999999986926368	Erm/Ey vs rest	CG2926	temporal	neuron
0.00560539451945779	0.0056968114406946	7.54141613865107	0.999954385116094	0.999999986926368	Erm/Ey vs rest	eIF-4B	temporal	neuron
0.065292652268799	0.0655675176315022	8.32841286695785	0.999955727932445	0.999999986926368	Erm/Ey vs rest	alt	temporal	neuron
-0.0930126975371535	-0.0932396126883853	8.58179193742235	0.999956588679326	0.999999986926368	Erm/Ey vs rest	Hrb87F	temporal	neuron
-0.0779908833696516	-0.0782517404912958	8.33363916865816	0.99995755301838	0.999999986926368	Erm/Ey vs rest	blw	temporal	neuron
0.0023632097623397	0.00228396595583955	7.40442783766603	0.999958855677947	0.999999986926368	Erm/Ey vs rest	cl	temporal	neuron
0.0401179045105195	0.0402188899726988	8.70801153026901	0.999959007457649	0.999999986926368	Erm/Ey vs rest	Not1	temporal	neuron
0.0362892863713969	0.0364119917405415	8.62573335658879	0.999959680813927	0.999999986926368	Erm/Ey vs rest	CG10326	temporal	neuron
-0.0467139219029925	-0.0469062192709223	7.91463078621886	0.999960391444852	0.999999986926368	Erm/Ey vs rest	Eno	temporal	neuron
-0.0241219436057463	-0.0241386268828345	8.06040016964408	0.999961003369279	0.999999986926368	Erm/Ey vs rest	cindr	temporal	neuron
-0.0113947987865365	-0.0114711383424042	7.30472287061758	0.999961097224616	0.999999986926368	Erm/Ey vs rest	wap	temporal	neuron
0.00624197165167595	0.00635138479295711	8.20044707155411	0.999963083323341	0.999999986926368	Erm/Ey vs rest	JIL-1	temporal	neuron
0.0441457642295943	0.0443297830811159	8.66089982116306	0.999963641781285	0.999999986926368	Erm/Ey vs rest	tara	temporal	neuron
0.0587765487537534	0.0589538826643737	9.013286394293	0.999966069160466	0.999999986926368	Erm/Ey vs rest	skd	temporal	neuron
-0.054200560254861	-0.0544761202548559	8.03934873873641	0.999967044247761	0.999999986926368	Erm/Ey vs rest	Rho1	temporal	neuron
-0.151409902741618	-0.151472154931438	11.7073631031868	0.999969653671724	0.999999986926368	Erm/Ey vs rest	RpS6	temporal	neuron
-0.171916513571628	-0.171973970130224	11.9984612712746	0.999970391375087	0.999999986926368	Erm/Ey vs rest	RpS27	temporal	neuron
0.00635536306019435	0.00680494473425447	6.07496684073492	0.999971447366668	0.999999986926368	Erm/Ey vs rest	dre4	temporal	neuron
-0.134474072382283	-0.134512626413291	12.1823077998154	0.999974393755088	0.999999986926368	Erm/Ey vs rest	RpS18	temporal	neuron
0.0105174485583324	0.0114982073502498	5.20858959959202	0.999976075258289	0.999999986926368	Erm/Ey vs rest	CG9795	temporal	neuron
0.111238144600787	0.11127641553061	12.2392650954883	0.999976367936592	0.999999986926368	Erm/Ey vs rest	hdc	temporal	neuron
-0.197881863250043	-0.197996638089275	11.19459557033	0.999977068952075	0.999999986926368	Erm/Ey vs rest	RpL23A	temporal	neuron
-0.0940750730618317	-0.0941779343541554	10.2483482790348	0.999978428926108	0.999999986926368	Erm/Ey vs rest	Argk	temporal	neuron
-0.113166577030717	-0.113366416212794	9.19357768886583	0.999978714986319	0.999999986926368	Erm/Ey vs rest	Pdcd4	temporal	neuron
-0.114601665112057	-0.114635716710397	12.1928753853256	0.999979396959679	0.999999986926368	Erm/Ey vs rest	RpL31	temporal	neuron
-0.0131813541992359	-0.0131140752847958	8.18662049411476	0.999980924106184	0.999999986926368	Erm/Ey vs rest	Hr4	temporal	neuron
-0.0250227916997012	-0.0250793335587146	8.02150073018405	0.999980962481036	0.999999986926368	Erm/Ey vs rest	CG14478	temporal	neuron
-0.105280024942479	-0.10532158756205	11.4307978925942	0.99998112412603	0.999999986926368	Erm/Ey vs rest	mamo	temporal	neuron
0.0985360682763141	0.0988151503441237	8.8786963254511	0.999981389598512	0.999999986926368	Erm/Ey vs rest	nocte	temporal	neuron
-0.0920238129020899	-0.0920872965872629	10.9112642612097	0.999981561063155	0.999999986926368	Erm/Ey vs rest	His4r	temporal	neuron
-0.104297911034834	-0.104431620112216	9.89524847802803	0.999983518800939	0.999999986926368	Erm/Ey vs rest	FK506-bp2	temporal	neuron
0.0527173817951885	0.0529972039611363	8.20852482357788	0.999983760011047	0.999999986926368	Erm/Ey vs rest	CG14464	temporal	neuron
-0.037004551634454	-0.0369645481535575	10.1459914176242	0.999983785320734	0.999999986926368	Erm/Ey vs rest	scyl	temporal	neuron
0.105571675454221	0.105697305442431	10.1977795125527	0.999983970750034	0.999999986926368	Erm/Ey vs rest	sqd	temporal	neuron
0.0804502927950018	0.080638223208252	9.06990499452274	0.999984319764743	0.999999986926368	Erm/Ey vs rest	CG40045	temporal	neuron
-0.13446152515874	-0.134509433915183	11.7467465470531	0.999985085204852	0.999999986926368	Erm/Ey vs rest	HmgD	temporal	neuron
0.0781396466703828	0.0784142245257354	8.70507433953596	0.999985601966946	0.999999986926368	Erm/Ey vs rest	tral	temporal	neuron
0.108058606999398	0.108124047015703	11.1090721372768	0.999985696532655	0.999999986926368	Erm/Ey vs rest	brat	temporal	neuron
-0.144132756648313	-0.144184219436954	11.9275816010454	0.999986329129797	0.999999986926368	Erm/Ey vs rest	RpL32	temporal	neuron
-0.0487752044879795	-0.0488582708506413	9.42226611951171	0.999986582546689	0.999999986926368	Erm/Ey vs rest	kuz	temporal	neuron
-0.140426818083787	-0.140645832228369	9.7376655563918	0.999986777052944	0.999999986926368	Erm/Ey vs rest	CG1746	temporal	neuron
0.0957434527267519	0.0958575753658676	10.0845666107923	0.999987105165921	0.999999986926368	Erm/Ey vs rest	Gbeta13F	temporal	neuron
0.0298063663693663	0.0299317271337521	8.60781608619487	0.999987548262493	0.999999986926368	Erm/Ey vs rest	alpha-Cat	temporal	neuron
0.0833939544224739	0.0835393590241789	9.7478400304231	0.999987856922082	0.999999986926368	Erm/Ey vs rest	Dsp1	temporal	neuron
0.0602700196707215	0.0604195800301631	8.85671224973886	0.999989496637872	0.999999986926368	Erm/Ey vs rest	Rm62	temporal	neuron
-0.0753744255507513	-0.0755660184428251	9.07915495677971	0.999989503344633	0.999999986926368	Erm/Ey vs rest	ATPsyn-beta	temporal	neuron
-0.0314853264724379	-0.0315151248614953	9.51195943704024	0.999990420210805	0.999999986926368	Erm/Ey vs rest	CG16791	temporal	neuron
0.110105695879104	0.110180099035912	10.835346365974	0.999991125030986	0.999999986926368	Erm/Ey vs rest	14-3-3epsilon	temporal	neuron
0.00969237002680037	0.00977119744171294	9.04418129145567	0.999991286239361	0.999999986926368	Erm/Ey vs rest	E2f1	temporal	neuron
-0.00196113111345497	-0.00193370473310665	7.25842885823667	0.999991384928508	0.999999986926368	Erm/Ey vs rest	HIP-R	temporal	neuron
0.0147285856785298	0.0148255539089629	8.53216702099041	0.999992074518284	0.999999986926368	Erm/Ey vs rest	CG7185	temporal	neuron
-0.0158224371671452	-0.0159084007111623	7.84998410490251	0.999992163366564	0.999999986926368	Erm/Ey vs rest	mask	temporal	neuron
-0.0819588180913331	-0.082170656393822	9.05636594888728	0.999992602140908	0.999999986926368	Erm/Ey vs rest	Ucrh	temporal	neuron
-0.106504600777287	-0.10657096142973	10.9630051421962	0.999993118204408	0.999999986926368	Erm/Ey vs rest	HmgZ	temporal	neuron
0.0017638001318511	0.00174830049999794	8.11443339834359	0.999993239258967	0.999999986926368	Erm/Ey vs rest	east	temporal	neuron
0.0848028733715149	0.0849504657823271	9.74117388061473	0.999993676787596	0.999999986926368	Erm/Ey vs rest	crol	temporal	neuron
0.0722102356245089	0.0723132811249954	9.72566640300709	0.999993699898711	0.999999986926368	Erm/Ey vs rest	CtBP	temporal	neuron
-0.0303214692426089	-0.0304238360269256	8.68785409862652	0.999994049150074	0.999999986926368	Erm/Ey vs rest	Rbp2	temporal	neuron
-0.138284285830786	-0.138345365511156	11.5170104672466	0.999994415293052	0.999999986926368	Erm/Ey vs rest	alphaTub84B	temporal	neuron
0.0209498851739259	0.0209935368592043	9.16709719538184	0.999994421905494	0.999999986926368	Erm/Ey vs rest	eff	temporal	neuron
0.049523798612778	0.0496284273374316	9.22891292295335	0.99999478417375	0.999999986926368	Erm/Ey vs rest	Rsf1	temporal	neuron
0.0212695788787827	0.0213449773130155	9.04767474728466	0.999994931285277	0.999999986926368	Erm/Ey vs rest	Oda	temporal	neuron
-0.00573533202613013	-0.00574751814552426	8.59064929473982	0.999995293605523	0.999999986926368	Erm/Ey vs rest	glo	temporal	neuron
-0.0351936283331461	-0.0353156434717402	8.53486244302377	0.999995330165968	0.999999986926368	Erm/Ey vs rest	Yeti	temporal	neuron
0.0679808218727273	0.0680409983256103	10.5253128139076	0.999996035825236	0.999999986926368	Erm/Ey vs rest	Unr	temporal	neuron
-0.0875453164438884	-0.0875710214499985	11.767373194858	0.99999630477314	0.999999986926368	Erm/Ey vs rest	Bacc	temporal	neuron
-0.0483139927324508	-0.0483505613500078	10.5496801558663	0.999996507868662	0.999999986926368	Erm/Ey vs rest	chic	temporal	neuron
0.069864693035752	0.0699446445311964	10.2839154233118	0.999996662223809	0.999999986926368	Erm/Ey vs rest	fs(1)h	temporal	neuron
0.0333977538359696	0.0334767198901156	9.33419550140732	0.999997185067668	0.999999986926368	Erm/Ey vs rest	bel	temporal	neuron
-0.00354793876077006	-0.00352508635730972	8.43005938525783	0.999997340639796	0.999999986926368	Erm/Ey vs rest	Psi	temporal	neuron
-0.0793161348054147	-0.0793238446492399	13.1157816845657	0.999997415980198	0.999999986926368	Erm/Ey vs rest	CR34335	temporal	neuron
-0.000713819488346829	-0.000673754582676615	8.64460527873048	0.999997444959524	0.999999986926368	Erm/Ey vs rest	Ubi-p63E	temporal	neuron
0.12290289594279	0.12294612617005	11.891144976963	0.999997732792687	0.999999986926368	Erm/Ey vs rest	fax	temporal	neuron
0.0178796419848475	0.0179172647130767	9.29517569625718	0.999997781306149	0.999999986926368	Erm/Ey vs rest	Tm1	temporal	neuron
-0.04488825625448	-0.0450558619180794	8.47264598826688	0.999997791597337	0.999999986926368	Erm/Ey vs rest	Pdi	temporal	neuron
0.0543545432479287	0.0544832437225149	9.11424136283343	0.999998145189835	0.999999986926368	Erm/Ey vs rest	CG45050	temporal	neuron
-0.0356592418004982	-0.0357270590825832	8.78543191017972	0.999998167409435	0.999999986926368	Erm/Ey vs rest	Hrb98DE	temporal	neuron
0.0188587690897541	0.0188899620906329	8.83888116427692	0.999998220523095	0.999999986926368	Erm/Ey vs rest	Vap-33A	temporal	neuron
-0.0125704750565861	-0.0126245493623692	8.60319404951521	0.999998309012142	0.999999986926368	Erm/Ey vs rest	Ggamma1	temporal	neuron
0.00917856451464185	0.00922976719668858	9.09688116641128	0.999998569953286	0.999999986926368	Erm/Ey vs rest	14-3-3zeta	temporal	neuron
-0.0890679949030537	-0.0891887802559427	9.74122913857684	0.999998594325099	0.999999986926368	Erm/Ey vs rest	rin	temporal	neuron
0.0399796213170247	0.0400486074521341	9.95696921498021	0.99999877847097	0.999999986926368	Erm/Ey vs rest	Pep	temporal	neuron
-0.0204162987804654	-0.0204559540479205	8.7242662749627	0.999998902658544	0.999999986926368	Erm/Ey vs rest	CG44774	temporal	neuron
0.0398962624913333	0.0399431193507655	10.1987521783699	0.999998934026701	0.999999986926368	Erm/Ey vs rest	ctp	temporal	neuron
-0.0825475035902369	-0.0826009059543761	10.9809573524871	0.999999287901715	0.999999986926368	Erm/Ey vs rest	tsr	temporal	neuron
-0.0857221786094814	-0.085811069237098	10.2910863739265	0.999999350109303	0.999999986926368	Erm/Ey vs rest	pAbp	temporal	neuron
0.00183164464125031	0.00183387767237027	13.1577948630461	0.999999433170747	0.999999986926368	Erm/Ey vs rest	mt:srRNA	temporal	neuron
0.0118134642433353	0.0118295898109837	10.4837881596679	0.999999442706852	0.999999986926368	Erm/Ey vs rest	nmo	temporal	neuron
-0.0899270853356894	-0.0899756619763046	11.1686702737468	0.999999629587088	0.999999986926368	Erm/Ey vs rest	betaTub56D	temporal	neuron
0.0623887657299664	0.0624375441197125	11.0088296358818	0.999999644236224	0.999999986926368	Erm/Ey vs rest	Hsp27	temporal	neuron
0.0676867682446539	0.0677262632979121	11.1267388911738	0.999999713857488	0.999999986926368	Erm/Ey vs rest	CG9821	temporal	neuron
-0.0547325759157137	-0.0547712919095969	10.5302302507381	0.99999977133512	0.999999986926368	Erm/Ey vs rest	Crc	temporal	neuron
0.00701367366347582	0.00702777730927948	10.3067646413264	0.999999841578174	0.999999986926368	Erm/Ey vs rest	Hrb27C	temporal	neuron
-0.00974491098599445	-0.00973493696887769	9.75922504980369	0.999999911140325	0.999999986926368	Erm/Ey vs rest	Gug	temporal	neuron
-0.00736203811429689	-0.00734225505973142	10.3537098228486	0.999999944892636	0.999999986926368	Erm/Ey vs rest	elav	temporal	neuron
-0.0064694668216482	-0.00640583329382837	8.19165236686734	0.999999953584331	0.999999986926368	Erm/Ey vs rest	emb	temporal	neuron
-0.0570848574709518	-0.0571088693677721	11.5213255148267	0.999999959214753	0.999999986926368	Erm/Ey vs rest	Df31	temporal	neuron
0.00939790872884962	0.00940751759118264	11.4266331555501	0.999999971718609	0.999999986926368	Erm/Ey vs rest	Act5C	temporal	neuron
-0.033006594829698	-0.033032655684549	10.7374731599731	0.999999981291339	0.999999986926368	Erm/Ey vs rest	eIF-4a	temporal	neuron
0.00154376055562264	0.00154953104004234	11.086490199938	0.999999986224278	0.999999986926368	Erm/Ey vs rest	Hsp83	temporal	neuron
0.0265531715240445	0.0265743727775068	11.4386149968171	0.999999986926368	0.999999986926368	Erm/Ey vs rest	lola	temporal	neuron
3.77566686781998	3.8575565670309	5.99701140052469	2.70196003360294e-26	1.51498899084117e-22	Ey/Hbn vs rest	beat-Ia	temporal	neuron
2.70782710389355	2.73135896072119	7.64867778651945	2.14709924147116e-25	6.01939272346439e-22	Ey/Hbn vs rest	toy	temporal	neuron
2.89141086430036	2.92028083615117	7.64379098285106	1.12450518125171e-22	2.10170018375945e-19	Ey/Hbn vs rest	Lim3	temporal	neuron
2.90845809678961	2.93642268147092	7.54375123990714	1.19778570628986e-21	1.67899611379181e-18	Ey/Hbn vs rest	CG11294	temporal	neuron
3.99340201439237	4.13888217406395	5.08940401058225	1.44938151535981e-20	1.62533643132449e-17	Ey/Hbn vs rest	bt	temporal	neuron
2.45661422838778	2.4812417576816	6.93787614477989	1.12036112960034e-18	1.04697747561152e-15	Ey/Hbn vs rest	Hmx	temporal	neuron
3.93426673601201	3.94770351405408	9.19960015168475	1.43181228738276e-16	1.14688164219359e-13	Ey/Hbn vs rest	CG14989	temporal	neuron
3.56840182629642	3.96329286818009	4.17526732118925	2.86177489163001e-15	2.00574647717118e-12	Ey/Hbn vs rest	Gad1	temporal	neuron
2.37482766613379	2.441638575583	6.23159942685403	8.38453018385689e-15	5.22356230454284e-12	Ey/Hbn vs rest	fred	temporal	neuron
2.23923936078961	2.27514203036965	6.04422139950337	8.15034931265868e-14	4.56990085960772e-11	Ey/Hbn vs rest	ey	temporal	neuron
2.0201425688774	2.0622410558503	5.64668121177726	2.50871528715813e-12	1.27876060137233e-09	Ey/Hbn vs rest	if	temporal	neuron
2.93837169388064	2.95335496723925	8.62250597722921	2.362316638336e-11	1.1037924492625e-08	Ey/Hbn vs rest	CR45312	temporal	neuron
1.53750685535023	1.54984496335118	7.27173375810318	4.09955282727893e-11	1.76816866942715e-08	Ey/Hbn vs rest	CG3655	temporal	neuron
-1.93289557407192	-1.93643389173809	10.3755982665956	2.53401665954261e-10	1.01487367214682e-07	Ey/Hbn vs rest	scro	temporal	neuron
2.46737233669159	2.51276710526461	5.9647913066335	1.52316623230337e-09	5.69359537635e-07	Ey/Hbn vs rest	rdgA	temporal	neuron
2.77813205672185	3.36570033604703	3.57919172806477	1.78606012446022e-09	6.25902444865528e-07	Ey/Hbn vs rest	CG42343	temporal	neuron
-1.73977424408212	-1.75294794163716	8.31347448819247	2.52231189944748e-09	8.31917812953059e-07	Ey/Hbn vs rest	pdm3	temporal	neuron
2.52275537890882	2.62558459376121	5.14768728291417	2.78596602321751e-09	8.67828416232254e-07	Ey/Hbn vs rest	mgl	temporal	neuron
2.20281483035004	2.23296439835743	5.96651036437577	3.77874500229868e-09	1.11512753830993e-06	Ey/Hbn vs rest	kug	temporal	neuron
2.06489127551446	2.0761797810185	7.67360694427315	4.0912439999744e-09	1.14698025539282e-06	Ey/Hbn vs rest	CG45263	temporal	neuron
2.55537776481127	2.7732779754847	3.65946685104868	4.91538575025089e-09	1.31240799531699e-06	Ey/Hbn vs rest	CG32432	temporal	neuron
-2.35116014123671	-2.40664233877626	7.09825109046184	7.40752772447953e-09	1.88790945232531e-06	Ey/Hbn vs rest	VAChT	temporal	neuron
2.5496268285886	2.7291402738867	3.85977286287097	1.0439729612442e-08	2.54502451899836e-06	Ey/Hbn vs rest	Drl-2	temporal	neuron
-2.03281629321055	-2.0867419069648	6.80844900956837	1.47267611335729e-08	3.44053956983098e-06	Ey/Hbn vs rest	sns	temporal	neuron
2.14871759909011	2.16102391379937	7.64359349005675	1.79836978223196e-08	3.94479827713598e-06	Ey/Hbn vs rest	nAChRalpha6	temporal	neuron
2.21918196946453	2.31768875493734	5.13501339074505	1.82922695212298e-08	3.94479827713598e-06	Ey/Hbn vs rest	Dat	temporal	neuron
-2.57228812220115	-2.60324504732945	8.13977416492122	2.34141836858493e-08	4.86234547876138e-06	Ey/Hbn vs rest	Lac	temporal	neuron
-2.08957200578684	-2.10597751324122	8.44793693966208	2.44696705553856e-08	4.90005152871597e-06	Ey/Hbn vs rest	ap	temporal	neuron
2.69466302812143	2.73405399631875	6.56440752445504	4.84281736703694e-08	9.36333688861246e-06	Ey/Hbn vs rest	dpr13	temporal	neuron
2.27424566674614	2.42316427847011	4.28998848006012	2.21405937739203e-07	4.10075494763045e-05	Ey/Hbn vs rest	Gycbeta100B	temporal	neuron
-2.04214579902177	-2.05614798013875	8.75861683603711	2.2672267411547e-07	4.10075494763045e-05	Ey/Hbn vs rest	Mmp2	temporal	neuron
1.89180964745135	1.90833600662519	7.75807075536632	2.47837667757895e-07	4.34258063474537e-05	Ey/Hbn vs rest	tup	temporal	neuron
-1.0676810208781	-1.07053473532714	9.38382025979436	5.09904052329301e-07	8.6637333982133e-05	Ey/Hbn vs rest	stai	temporal	neuron
-2.08229820440915	-2.12816198972447	7.1585644326645	6.38043380565391e-07	0.000104315211419926	Ey/Hbn vs rest	NetB	temporal	neuron
2.49513747123081	2.75569433253093	3.36235484801037	6.51156126216764e-07	0.000104315211419926	Ey/Hbn vs rest	CG32698	temporal	neuron
-1.530322889816	-1.54469136660526	7.94765324929387	7.64414809529747e-07	0.000119057606584258	Ey/Hbn vs rest	CG34371	temporal	neuron
-1.06748619611785	-1.07036323078804	9.36827403987131	7.90869534465671e-07	0.000119848796749973	Ey/Hbn vs rest	chrb	temporal	neuron
1.3948436396684	1.43087313084228	6.94025916539769	8.32240466411776e-07	0.000122799270925548	Ey/Hbn vs rest	beat-VI	temporal	neuron
-1.21527972493056	-1.22175923889867	8.54186906846669	9.51503758979839e-07	0.000136796963502563	Ey/Hbn vs rest	CG34380	temporal	neuron
2.59203677855186	3.02575239368261	2.82469086539944	1.14725977102067e-06	0.000160817138402823	Ey/Hbn vs rest	CG15803	temporal	neuron
1.59746432391531	1.6095841443764	7.63019322309775	1.46305930897437e-06	0.000200082281595592	Ey/Hbn vs rest	Tl	temporal	neuron
1.40897670695874	1.43481012774497	5.94420907900073	1.78971983365185e-06	0.000238927597792523	Ey/Hbn vs rest	dpr12	temporal	neuron
-1.14493481812583	-1.1500794152115	8.68257992221237	1.8750838156053e-06	0.000244502208234858	Ey/Hbn vs rest	CenG1A	temporal	neuron
1.27682165570424	1.28686526445155	7.8626224386363	1.93108619531942e-06	0.000246081824935363	Ey/Hbn vs rest	klg	temporal	neuron
1.68326853284452	1.69181520027063	8.02231006464667	4.69372408584792e-06	0.000584838021096651	Ey/Hbn vs rest	aret	temporal	neuron
1.6988970329639	1.71898659663572	6.42874637789684	5.34351625352888e-06	0.000651328165946444	Ey/Hbn vs rest	GluClalpha	temporal	neuron
1.25774635563752	1.27068026260044	6.48479791095795	6.19166803030756e-06	0.000738652822253926	Ey/Hbn vs rest	Rgl	temporal	neuron
-1.60694832748169	-1.63572899190249	7.1324047585625	7.26608987761905e-06	0.000848770123829376	Ey/Hbn vs rest	hbn	temporal	neuron
1.15373808026266	1.1546818792808	10.4095383331114	8.65083167175384e-06	0.000989902309867832	Ey/Hbn vs rest	jim	temporal	neuron
-1.40551837153848	-1.42163743749913	7.52088181863602	8.97928029937032e-06	0.00100693649277139	Ey/Hbn vs rest	numb	temporal	neuron
1.9341857796143	1.95453070350606	6.84445193811585	9.78871662137555e-06	0.00107618302149123	Ey/Hbn vs rest	CG17839	temporal	neuron
1.86984719480426	2.08765266800961	3.81295824719845	1.00323045943934e-05	0.00108175253578392	Ey/Hbn vs rest	CG5758	temporal	neuron
1.60782028268253	1.62663719171815	6.54771698602231	1.26361901383967e-05	0.00133681354916963	Ey/Hbn vs rest	CG34370	temporal	neuron
1.63509635606466	1.71359549810322	4.67673730914376	1.49031205745622e-05	0.00154744068632537	Ey/Hbn vs rest	CG7991	temporal	neuron
-1.27136054752368	-1.27231087505356	11.350750924829	1.67803987875978e-05	0.00171068538185565	Ey/Hbn vs rest	Rbp6	temporal	neuron
-1.65986194076485	-1.68346342554248	7.11596902977113	3.16334188983482e-05	0.00316602418389443	Ey/Hbn vs rest	rad	temporal	neuron
1.77798111464242	1.81021886979071	5.67623735148863	3.21853715858716e-05	0.00316602418389443	Ey/Hbn vs rest	CG34114	temporal	neuron
1.13983715667005	1.14998592744545	6.8067466443521	3.34517021500902e-05	0.00323385679233717	Ey/Hbn vs rest	CR44206	temporal	neuron
2.02226750675814	2.07502080753237	5.39105928688906	4.25204513451852e-05	0.00404088424902464	Ey/Hbn vs rest	Ccn	temporal	neuron
2.25277427717852	6.2082773665662	2.41425082033643	4.39550468336394e-05	0.00410759912660361	Ey/Hbn vs rest	CG34351	temporal	neuron
1.74432381268302	1.81642346355612	5.027474518751	6.0845501679832e-05	0.00559279881834128	Ey/Hbn vs rest	nAChRalpha3	temporal	neuron
1.09919308432142	1.10999166024884	7.03772214364631	6.22013649505246e-05	0.00562521053673535	Ey/Hbn vs rest	nAChRalpha1	temporal	neuron
-3.10182143595503	-3.55333016712453	6.43249521781313	6.41505679215218e-05	0.00570940054501544	Ey/Hbn vs rest	oc	temporal	neuron
-1.51197248247077	-1.54762149973998	6.68275584043804	6.96116689233654e-05	0.00602267417834971	Ey/Hbn vs rest	esg	temporal	neuron
-2.04636927479972	-2.11443678685932	6.61960827885901	6.98187661124899e-05	0.00602267417834971	Ey/Hbn vs rest	sim	temporal	neuron
-1.66704914978538	-1.70561738004062	6.57704961901783	8.47634906788157e-05	0.00720104382175938	Ey/Hbn vs rest	CG34355	temporal	neuron
-3.16060465951839	-4.01770246025943	4.88686624957561	8.89039021906633e-05	0.00744006238183655	Ey/Hbn vs rest	NetA	temporal	neuron
1.51279033245257	1.59909584031667	4.90646802231745	9.79704764187542e-05	0.00800387593956187	Ey/Hbn vs rest	rn	temporal	neuron
1.02796941867943	1.02960383589687	9.87035213188261	9.8496065601885e-05	0.00800387593956187	Ey/Hbn vs rest	bi	temporal	neuron
1.31890769553326	1.36227960545937	5.20168523370425	0.000100808069876091	0.00807472639707486	Ey/Hbn vs rest	Meltrin	temporal	neuron
-1.36976257534082	-1.38379813600989	7.75550849320081	0.000114723632467937	0.00905993531334818	Ey/Hbn vs rest	mew	temporal	neuron
1.27792839140838	1.31269324429239	5.8857544215174	0.000128147177964217	0.00997946148396337	Ey/Hbn vs rest	CG15765	temporal	neuron
-0.831927071896272	-0.833042936535417	10.1459914176242	0.00014036932988851	0.0107815182559572	Ey/Hbn vs rest	scyl	temporal	neuron
1.30705262181108	1.36788503481466	4.57620265019917	0.00014665735878866	0.0111122677125407	Ey/Hbn vs rest	ymp	temporal	neuron
1.5670657105145	1.64638110939164	4.22943269217557	0.00014990798805305	0.011207121186846	Ey/Hbn vs rest	VGAT	temporal	neuron
-1.15596691801927	-1.16712319838342	7.60575177454517	0.00016504648388165	0.0121765215147949	Ey/Hbn vs rest	CG43759	temporal	neuron
-1.45149849827185	-1.46119390835059	7.95646994978193	0.000184454491041172	0.013332724976444	Ey/Hbn vs rest	VGlut	temporal	neuron
-5.53757128412116	-27.2790591467955	5.86304812698622	0.000186232071897105	0.013332724976444	Ey/Hbn vs rest	CG43902	temporal	neuron
0.745393039105017	0.746205338212892	10.0560571636568	0.000187851841116296	0.013332724976444	Ey/Hbn vs rest	msi	temporal	neuron
-2.02070606719548	-2.15556479785287	5.57947908554369	0.000193614234724052	0.013569937676222	Ey/Hbn vs rest	18w	temporal	neuron
-1.41065026851821	-1.44495045051712	6.64093497429638	0.000205945500756311	0.0142560052190202	Ey/Hbn vs rest	Hey	temporal	neuron
-1.80118595251096	-1.88335124112727	5.85705935440516	0.000228112619726236	0.0155978958390854	Ey/Hbn vs rest	pyr	temporal	neuron
-0.965269409763697	-0.968665936140482	8.8927601287407	0.000237732634174916	0.0160598419255272	Ey/Hbn vs rest	caps	temporal	neuron
-2.19689456882659	-2.27544727257357	6.97539246892443	0.000268959202308562	0.0179521475255654	Ey/Hbn vs rest	CG12484	temporal	neuron
1.20888708007906	1.25556910761599	5.37945990205376	0.000272147768802044	0.0179521475255654	Ey/Hbn vs rest	Nmdar2	temporal	neuron
1.42285929614014	1.43993150026535	7.16114571249289	0.000295848075776027	0.0191654111859091	Ey/Hbn vs rest	CG42313	temporal	neuron
1.40285751820696	1.49961465411967	5.09151782096211	0.000299805047891608	0.0191654111859091	Ey/Hbn vs rest	Hexo2	temporal	neuron
-1.7300054182222	-1.75513289905692	8.13509515710636	0.000300794753764936	0.0191654111859091	Ey/Hbn vs rest	Ets65A	temporal	neuron
-1.92918560961464	-2.08366839105418	5.30431310924549	0.000347838388461493	0.021913818473074	Ey/Hbn vs rest	CG17691	temporal	neuron
-1.26264909158773	-1.26677167426375	9.2086367099049	0.000352003611275049	0.0219298249824356	Ey/Hbn vs rest	pyd	temporal	neuron
1.03611384838706	1.05144635080926	6.65141036641596	0.000371981517077274	0.0227002270397105	Ey/Hbn vs rest	CR32773	temporal	neuron
-1.6963252057659	-1.72369131001767	7.18636923011077	0.000372466717969211	0.0227002270397105	Ey/Hbn vs rest	lea	temporal	neuron
-1.38355937040281	-1.40623152068367	7.12328362640787	0.000393954128344599	0.0237516214798727	Ey/Hbn vs rest	mld	temporal	neuron
-1.67461304143452	-1.73068236776342	6.34840658058828	0.000406951805504552	0.0242742422708939	Ey/Hbn vs rest	ham	temporal	neuron
-3.03432686790987	-25.4238311508101	3.95887615693246	0.000495154897579194	0.0292245632708057	Ey/Hbn vs rest	Jheh2	temporal	neuron
-1.73346282990794	-1.79771757453782	5.96554886987957	0.0005199554424334	0.0303620450370247	Ey/Hbn vs rest	Cha	temporal	neuron
1.71498871218766	2.05006555961082	3.27692498055025	0.000525257422613055	0.0303620450370247	Ey/Hbn vs rest	CG13248	temporal	neuron
1.51853406075695	1.54519161005761	6.46572041684724	0.000554384208168715	0.0317186964816529	Ey/Hbn vs rest	Fur1	temporal	neuron
-1.73163534815439	-1.79669411925738	5.99294184168194	0.000625943637367252	0.0354511714617998	Ey/Hbn vs rest	Glut4EF	temporal	neuron
1.34309758977727	1.35885077318815	6.66129925987094	0.000687379443147135	0.0385413653772599	Ey/Hbn vs rest	CG32521	temporal	neuron
1.88796820413351	2.33998117839752	3.02777201674491	0.000696891932092134	0.038687852111293	Ey/Hbn vs rest	beat-Va	temporal	neuron
-0.785788421520089	-0.78633523968122	11.1549546390981	0.000714038691468763	0.0392511268927976	Ey/Hbn vs rest	br	temporal	neuron
-0.800310681753166	-0.801984334669194	9.55473051104684	0.00075030291105265	0.040844159439536	Ey/Hbn vs rest	Flo2	temporal	neuron
-1.35355823236867	-1.38889353675394	6.43740286781159	0.000794075036457656	0.0428113339367123	Ey/Hbn vs rest	CG34383	temporal	neuron
1.44504922953236	1.53422394708338	3.98551464215019	0.000823472717138471	0.0439734430951944	Ey/Hbn vs rest	CG10147	temporal	neuron
1.43848715546067	1.5303016567816	4.12993637217284	0.000861311050001294	0.0455601043146911	Ey/Hbn vs rest	beat-IIIb	temporal	neuron
1.35162523858607	1.48585039688596	3.89504134388256	0.000877354924671338	0.0459750379685251	Ey/Hbn vs rest	CG5953	temporal	neuron
-1.2151756807593	-1.22743325580667	7.7061700133959	0.000915662070240346	0.047538122479978	Ey/Hbn vs rest	CR44272	temporal	neuron
1.5402580735337	1.63449020428402	4.64477904398572	0.000942954668959984	0.0485059342097122	Ey/Hbn vs rest	dpr10	temporal	neuron
-1.7511309109772	-1.87658162930827	5.18736974126878	0.00098066348829794	0.0499870925353322	Ey/Hbn vs rest	l(2)41Ab	temporal	neuron
-1.58141737868436	-1.59890676630346	7.79681253560327	0.00118624786710579	0.059921547665425	Ey/Hbn vs rest	Fas2	temporal	neuron
1.75356629959015	1.97566131822856	3.44713701242517	0.00121082085299723	0.0606167189531738	Ey/Hbn vs rest	CR44978	temporal	neuron
-1.44611426097643	-1.5193182245934	5.64666078911003	0.0012764716508541	0.0633378455428224	Ey/Hbn vs rest	jar	temporal	neuron
-1.30667460471907	-1.33229190337186	6.66082617593714	0.00130058758383827	0.0639683735314139	Ey/Hbn vs rest	erm	temporal	neuron
-3.48488530342744	-25.7251115839709	4.07891791999206	0.00143562758374956	0.0699962074963808	Ey/Hbn vs rest	shakB	temporal	neuron
1.41434828762252	1.51735844367522	4.11051193746342	0.00155514496598021	0.0751698088297505	Ey/Hbn vs rest	nAChRalpha2	temporal	neuron
-0.889969886181961	-0.892086190734223	9.18417031254439	0.00160241422375624	0.076792620107703	Ey/Hbn vs rest	ed	temporal	neuron
-1.49444888956021	-1.54248051053859	6.36286630033	0.00163504957465192	0.0776925675006211	Ey/Hbn vs rest	fd59A	temporal	neuron
1.33847944211381	1.41789778677321	4.61204614305736	0.00188395226810051	0.0883443724223659	Ey/Hbn vs rest	CG4393	temporal	neuron
1.00427746781956	1.00830256878802	8.93124878305938	0.00189073028191259	0.0883443724223659	Ey/Hbn vs rest	brp	temporal	neuron
1.16015706080676	1.20358848645336	5.58609447090184	0.00223849106532181	0.102883986005174	Ey/Hbn vs rest	jeb	temporal	neuron
-1.80395174862685	-1.81740655116913	8.39030931134537	0.00223860287009654	0.102883986005174	Ey/Hbn vs rest	Wnt4	temporal	neuron
1.05228280123133	1.07577453180848	5.75965924498871	0.0023866505486523	0.10879633842515	Ey/Hbn vs rest	bab2	temporal	neuron
-1.76772579374553	-1.78845672131768	8.50714878839051	0.00251256222940759	0.113612390486196	Ey/Hbn vs rest	vvl	temporal	neuron
-0.89640488255368	-0.902634753720505	7.96332558228963	0.00255358551173901	0.114543631714565	Ey/Hbn vs rest	stg	temporal	neuron
-1.30727618344207	-1.34094605021228	6.55872990010655	0.00260369227015392	0.115864306021849	Ey/Hbn vs rest	shg	temporal	neuron
1.25103211476431	1.34102351495795	4.06494435101827	0.00264329128256254	0.116377686433937	Ey/Hbn vs rest	CG1785	temporal	neuron
1.3654133808154	1.47004443386747	3.79819477054118	0.00267810604058102	0.116377686433937	Ey/Hbn vs rest	CG13999	temporal	neuron
-1.02557577404503	-1.04621230847875	6.51408632407992	0.00268448967442363	0.116377686433937	Ey/Hbn vs rest	RhoGEF2	temporal	neuron
1.84598182834502	2.65261246980385	2.51774704311373	0.00271233956808054	0.116377686433937	Ey/Hbn vs rest	CG6282	temporal	neuron
-1.10704153785717	-1.13222877619839	6.33244079248779	0.00271900783357335	0.116377686433937	Ey/Hbn vs rest	pk	temporal	neuron
-2.49274599276503	-2.90521717822992	4.88706891296275	0.00285066908541369	0.121088648196322	Ey/Hbn vs rest	CG34347	temporal	neuron
-1.50798472591302	-1.53186658072875	6.99333639464862	0.00290117943173368	0.12230761709572	Ey/Hbn vs rest	tnc	temporal	neuron
0.955382030818419	0.95889212904869	8.56903828762078	0.00320010135072632	0.133902748309869	Ey/Hbn vs rest	CG43658	temporal	neuron
-1.14877372498019	-1.16313160065438	7.19872676850506	0.00332400925765137	0.13805718450112	Ey/Hbn vs rest	D	temporal	neuron
0.839526158462218	0.848293880318848	7.45708333711514	0.00380718685980599	0.155930227170568	Ey/Hbn vs rest	kirre	temporal	neuron
-1.52593572744567	-1.68754656098309	4.75562967273463	0.00380995918001923	0.155930227170568	Ey/Hbn vs rest	Klp67A	temporal	neuron
-2.19878147078341	-2.97949191583488	3.78585303776566	0.0039974162481066	0.162416760167636	Ey/Hbn vs rest	Fbxl4	temporal	neuron
1.18104014188753	1.23822524014632	4.57386119119288	0.00420326433993431	0.168739744723201	Ey/Hbn vs rest	NfI	temporal	neuron
-1.4245295878578	-1.5244242698863	5.10460588951371	0.00421322708422474	0.168739744723201	Ey/Hbn vs rest	stck	temporal	neuron
-1.41621287149349	-1.49912674153271	5.33606980501141	0.00426013662561827	0.169408411771926	Ey/Hbn vs rest	danr	temporal	neuron
-1.23888864050851	-1.28180418502847	6.04311021361177	0.0043311143117391	0.17101801370367	Ey/Hbn vs rest	baz	temporal	neuron
1.74198831396191	1.86132013094187	5.25416087136969	0.00442781920202397	0.17361386199824	Ey/Hbn vs rest	AstC-R2	temporal	neuron
-1.36231105429128	-1.38499566885572	6.76271506978459	0.00469831944286397	0.182940813306516	Ey/Hbn vs rest	CG14372	temporal	neuron
-0.981849393503109	-0.987239075730583	8.26807328765797	0.00482412198227032	0.186543806583377	Ey/Hbn vs rest	futsch	temporal	neuron
-1.67602416246154	-1.95077659088592	4.21017808089691	0.00489301255612593	0.187911790426014	Ey/Hbn vs rest	CG30183	temporal	neuron
-1.34940259434578	-1.39275298193461	6.01547639136525	0.00499622938790834	0.190161214064212	Ey/Hbn vs rest	CG42389	temporal	neuron
1.00219293681558	1.02702983336611	5.389571596355	0.00501941496013972	0.190161214064212	Ey/Hbn vs rest	CG15312	temporal	neuron
1.39569326761325	1.54388074389184	3.50319853900879	0.00506094036447844	0.190447601500877	Ey/Hbn vs rest	cag	temporal	neuron
1.28351995692479	1.40087074633447	3.66906479506956	0.00509889559851174	0.190596717472369	Ey/Hbn vs rest	CG10654	temporal	neuron
1.56025619730928	1.94075779586906	3.31093150321929	0.00521219731854139	0.193541658046765	Ey/Hbn vs rest	mGluR	temporal	neuron
-1.25329970338155	-1.31384912431486	5.64225377924906	0.00536577874142115	0.197547427565557	Ey/Hbn vs rest	Mes2	temporal	neuron
0.859865170312854	0.869366913221797	6.59102315852413	0.00539053975700558	0.197547427565557	Ey/Hbn vs rest	CR45919	temporal	neuron
-1.9220228094837	-2.34192818770935	4.26733645114602	0.00563798445716578	0.205273888644991	Ey/Hbn vs rest	CG14104	temporal	neuron
-1.96030220711434	-2.14312935094112	5.58279941101847	0.00582224531987762	0.210615029087444	Ey/Hbn vs rest	CG42458	temporal	neuron
-0.969800617977565	-0.988955295419792	6.57473134243617	0.0059774403871601	0.214843001607735	Ey/Hbn vs rest	mys	temporal	neuron
-1.19700907877483	-1.26206944479925	5.39134405019761	0.00634265782234235	0.226517722355883	Ey/Hbn vs rest	Magi	temporal	neuron
-1.59889069980429	-1.80292340489494	4.69271500004353	0.00641528039453113	0.227661247924912	Ey/Hbn vs rest	Lsd-2	temporal	neuron
1.51171962794506	1.98588963499382	3.17837073093078	0.00649642135750409	0.229090783342927	Ey/Hbn vs rest	CG6006	temporal	neuron
-2.25891017664431	-2.60942968365593	4.58225826875894	0.00667567733288986	0.233940767534459	Ey/Hbn vs rest	CG42594	temporal	neuron
0.721365855000943	0.722821544877016	9.05435613637368	0.00677480385394157	0.235939908130748	Ey/Hbn vs rest	Lar	temporal	neuron
0.808293861914071	0.816969484103394	7.15138918630158	0.00788913640251764	0.273041100566094	Ey/Hbn vs rest	dally	temporal	neuron
-1.57797817353836	-1.70993211707467	4.92213536436024	0.00794779113248708	0.273041100566094	Ey/Hbn vs rest	CG42265	temporal	neuron
-1.59870837941173	-1.7658087181937	4.87299940507294	0.00798622088333146	0.273041100566094	Ey/Hbn vs rest	CG8478	temporal	neuron
-1.0474627117562	-1.07796315437279	5.87362421352621	0.00812134927640521	0.275978214501843	Ey/Hbn vs rest	Hsp70Ba	temporal	neuron
-1.09074111196475	-1.1264922878999	5.85922600611643	0.00821791742125179	0.277577487837101	Ey/Hbn vs rest	ptc	temporal	neuron
-1.33218505633421	-1.39406806655223	5.48110365511886	0.00831211058022268	0.279077868403045	Ey/Hbn vs rest	dpr9	temporal	neuron
-1.03129766335783	-1.06859917053788	5.69198818962484	0.00839875200717654	0.279816643552924	Ey/Hbn vs rest	retm	temporal	neuron
-1.92682313328076	-1.99106813934954	6.40075834889823	0.00843392415916608	0.279816643552924	Ey/Hbn vs rest	CG34113	temporal	neuron
-1.56729936872251	-1.77137879302326	4.43708759368294	0.00848888604627776	0.279983435655761	Ey/Hbn vs rest	CG16896	temporal	neuron
-1.59572196075221	-1.65206499933718	6.31977133102696	0.00865883813211002	0.28391874506866	Ey/Hbn vs rest	CR45621	temporal	neuron
1.38362834149008	1.50957163642893	4.84799394446352	0.0088251368080821	0.28768919815649	Ey/Hbn vs rest	eys	temporal	neuron
1.80019258266752	1.94797971194433	3.91985933166392	0.00919916591504897	0.298148689512599	Ey/Hbn vs rest	CG44422	temporal	neuron
-0.978527526291303	-0.994330309607775	6.72494072598362	0.009252530787653	0.298154828312473	Ey/Hbn vs rest	dpr8	temporal	neuron
-2.16105044680207	-2.27248464039122	6.83172006682869	0.00939276130529247	0.300944072221571	Ey/Hbn vs rest	kn	temporal	neuron
-2.48775321317552	-23.3696726704631	4.30189620531721	0.00957465673185018	0.305028978951614	Ey/Hbn vs rest	tj	temporal	neuron
-1.51639742131405	-1.60272482834673	6.02016462284281	0.00970969909793847	0.307583518882153	Ey/Hbn vs rest	fkh	temporal	neuron
-1.54326359518752	-1.597379873629	6.20761838790812	0.0098667806567967	0.310803590689096	Ey/Hbn vs rest	TfAP-2	temporal	neuron
-0.93136111932095	-0.936581379566695	8.42681213338988	0.0100759213066293	0.31561838416911	Ey/Hbn vs rest	E(spl)m7-HLH	temporal	neuron
-1.15895025504107	-1.21249778720834	5.57490413323443	0.0104645613619061	0.321021364590252	Ey/Hbn vs rest	pncr013:4	temporal	neuron
-1.19772451627644	-1.26326511183611	5.38474205885686	0.0105419729188807	0.321021364590252	Ey/Hbn vs rest	Spindly	temporal	neuron
-1.42420790376439	-1.58235606230324	4.50383668122247	0.0105706970977808	0.321021364590252	Ey/Hbn vs rest	VhaAC45	temporal	neuron
-1.09871980925433	-1.13065578105869	6.01723606893756	0.0105801906871185	0.321021364590252	Ey/Hbn vs rest	NK7.1	temporal	neuron
0.923423323070754	0.943276777230411	5.94300118233773	0.0105815680430391	0.321021364590252	Ey/Hbn vs rest	Dhit	temporal	neuron
1.04212554091119	1.08802908346268	4.57143372924547	0.0105919301675043	0.321021364590252	Ey/Hbn vs rest	qm	temporal	neuron
-0.821577989674732	-0.827341673263721	7.88082751843261	0.0108432133740043	0.326870416064743	Ey/Hbn vs rest	puc	temporal	neuron
-1.2651312179396	-1.33633162720962	5.22257478035528	0.0110408422819873	0.331048142647609	Ey/Hbn vs rest	CG42674	temporal	neuron
-1.32289550217161	-1.45031802800431	4.55067990268481	0.011129209793223	0.331922762290433	Ey/Hbn vs rest	CG6659	temporal	neuron
0.851130039777338	0.86282909813074	6.23854384530681	0.0113065050322533	0.335426315956849	Ey/Hbn vs rest	mtd	temporal	neuron
-1.74728800178053	-2.02978423383641	4.32260687702906	0.0115146853819209	0.338343629877637	Ey/Hbn vs rest	rad50	temporal	neuron
-1.13260423177235	-1.19042762557291	5.4368042827595	0.0115255276095289	0.338343629877637	Ey/Hbn vs rest	BM-40-SPARC	temporal	neuron
-2.30387395507774	-2.58002371324129	4.85725567340862	0.0118337627204933	0.345122327715471	Ey/Hbn vs rest	CG42784	temporal	neuron
-1.27215643207532	-1.33552490654111	5.70936297306053	0.0118795450774186	0.345122327715471	Ey/Hbn vs rest	dmrt99B	temporal	neuron
-1.56846440444768	-1.76582500850464	4.29620817537586	0.0119562793118473	0.34556112423468	Ey/Hbn vs rest	CG14853	temporal	neuron
-0.986473866764101	-1.01352578341951	6.0519961064994	0.0120395529190145	0.346183452394432	Ey/Hbn vs rest	CG11509	temporal	neuron
-2.30201472092747	-3.06267782649073	3.90672898731676	0.0122817293526741	0.351345186124714	Ey/Hbn vs rest	trol	temporal	neuron
-2.10439565395723	-2.86734410294646	3.75867350392514	0.0123923677107617	0.352710689107823	Ey/Hbn vs rest	rgr	temporal	neuron
1.1596291842301	1.24075707256368	4.09748203162478	0.0125357609237548	0.354989957068148	Ey/Hbn vs rest	Ca-alpha1D	temporal	neuron
-1.18491337005947	-1.20536597057717	6.68919141877704	0.0128836983318523	0.363009530385407	Ey/Hbn vs rest	Ten-m	temporal	neuron
-0.9826607874483	-0.999972563340086	6.43046738921639	0.0135235409118747	0.376192528732998	Ey/Hbn vs rest	sdk	temporal	neuron
-0.850972539825995	-0.857411030092416	7.74614897443443	0.0135257801030201	0.376192528732998	Ey/Hbn vs rest	Mur2B	temporal	neuron
1.35019811272999	1.40343070869656	4.81270107213881	0.0135528608532309	0.376192528732998	Ey/Hbn vs rest	sano	temporal	neuron
1.23310543440974	1.25826596757268	6.29386533474464	0.0137066570632593	0.378587320954163	Ey/Hbn vs rest	CG31619	temporal	neuron
1.12283011656255	1.21333439520238	3.9258190527669	0.0139407713781574	0.383166201555532	Ey/Hbn vs rest	Hexo1	temporal	neuron
-1.17267642730213	-1.21469833075636	5.90833094915393	0.0146411802856962	0.400454135911699	Ey/Hbn vs rest	scra	temporal	neuron
-0.758333688157679	-0.764029574141575	7.72189201054855	0.0149215384222821	0.402830479001948	Ey/Hbn vs rest	l(1)G0469	temporal	neuron
-1.06241833262955	-1.10136339726383	5.91431008035114	0.0150203763281721	0.402830479001948	Ey/Hbn vs rest	sti	temporal	neuron
-2.53047606228617	-24.1914177451141	3.10559909067898	0.0150314466165147	0.402830479001948	Ey/Hbn vs rest	CG7708	temporal	neuron
-1.1418234119378	-1.20579072053992	5.42435433090001	0.0150445275055457	0.402830479001948	Ey/Hbn vs rest	msd1	temporal	neuron
-2.30623462918045	-2.96004720916871	4.19721912842503	0.0150872838577509	0.402830479001948	Ey/Hbn vs rest	CG32982	temporal	neuron
-2.02286432920824	-2.78101425040153	3.7441970442046	0.0153211618231966	0.407136276505512	Ey/Hbn vs rest	Psf1	temporal	neuron
-1.0986045782774	-1.11575668644646	6.3654535500314	0.0157750545522033	0.417220428651906	Ey/Hbn vs rest	svp	temporal	neuron
0.928693140242294	0.962891699733243	4.81486765778022	0.0158636731071173	0.417594437143693	Ey/Hbn vs rest	CG14591	temporal	neuron
-0.991249707262897	-1.02672151737759	5.92076080496327	0.0166139496401874	0.435301007628649	Ey/Hbn vs rest	borr	temporal	neuron
-0.764146112861644	-0.765729517388904	9.16204184929575	0.0169328654858814	0.44159338036901	Ey/Hbn vs rest	Dscam4	temporal	neuron
1.09628446283205	1.17428172430986	4.07236611414311	0.0170924405533835	0.443691269364915	Ey/Hbn vs rest	CR45358	temporal	neuron
-1.08111388591185	-1.10289988403799	6.71524797083933	0.0175009517073718	0.452202010245318	Ey/Hbn vs rest	sna	temporal	neuron
1.07171776445832	1.16722851895672	5.67515122658585	0.018106047212085	0.465487033624548	Ey/Hbn vs rest	CG12594	temporal	neuron
0.940388199493723	0.989555694122257	4.43116996085232	0.0181868470414874	0.465487033624548	Ey/Hbn vs rest	CG10283	temporal	neuron
-1.41523234512408	-1.60711106645784	4.30262985683872	0.0182735000810275	0.465487033624548	Ey/Hbn vs rest	dup	temporal	neuron
-1.05617454781309	-1.10884603997903	5.19475921615463	0.0183471793171081	0.465487033624548	Ey/Hbn vs rest	ebd1	temporal	neuron
-0.98995246030465	-1.00737253408918	6.3503845595424	0.0187259348942135	0.472956382666015	Ey/Hbn vs rest	CG42337	temporal	neuron
-0.913883592973564	-0.94139828596296	5.95142230653523	0.0191842621960948	0.48235945351347	Ey/Hbn vs rest	nab	temporal	neuron
1.24500393984566	1.41766915363683	3.28922126647895	0.0193699998554971	0.484855308882912	Ey/Hbn vs rest	CG10830	temporal	neuron
-2.64104728009357	-23.6013351749469	3.87233614370412	0.0197152357617485	0.491303675182772	Ey/Hbn vs rest	CG8620	temporal	neuron
0.722073645600591	0.729423460227728	6.76216785656124	0.0199984267056559	0.495353962546674	Ey/Hbn vs rest	CG7029	temporal	neuron
-1.48496847522112	-1.74274999564173	4.12569945305871	0.0200544586228099	0.495353962546674	Ey/Hbn vs rest	MAGE	temporal	neuron
1.15914219635786	1.28638222646535	3.45582173064594	0.0205716139268473	0.505899295122074	Ey/Hbn vs rest	RIOK2	temporal	neuron
0.807399079520467	0.832282023220592	5.08432110449856	0.0207644524111359	0.508411723446458	Ey/Hbn vs rest	CG6013	temporal	neuron
1.04491476648265	1.06435765889441	6.80626687587791	0.0211460475711251	0.515503864049124	Ey/Hbn vs rest	CG34362	temporal	neuron
1.15951467870651	1.29866844237277	3.57697064039453	0.0213145206750127	0.517361547293489	Ey/Hbn vs rest	CG18135	temporal	neuron
-0.945551830906702	-0.94425741326935	7.62597551199139	0.0216900417179028	0.520609366189311	Ey/Hbn vs rest	Sox102F	temporal	neuron
1.09475708746365	1.20238866101808	3.53182231902281	0.0217717765640722	0.520609366189311	Ey/Hbn vs rest	Galk	temporal	neuron
-2.78527632651924	-24.6377648293858	3.21987745813177	0.0218596339677346	0.520609366189311	Ey/Hbn vs rest	Dgk	temporal	neuron
-1.60537277902399	-1.6748790815288	6.18762482267028	0.0219054770139416	0.520609366189311	Ey/Hbn vs rest	Sp1	temporal	neuron
-1.25231451123602	-1.37440075606342	4.54925315238784	0.0219125754272655	0.520609366189311	Ey/Hbn vs rest	Lpt	temporal	neuron
1.18481383060232	1.30401481216869	3.54452386601961	0.0220454241998899	0.521555668729041	Ey/Hbn vs rest	CG32344	temporal	neuron
1.47112637088337	1.54832582770849	4.58454857625184	0.0222111894336924	0.523269492246693	Ey/Hbn vs rest	Toll-6	temporal	neuron
-1.38147877470429	-1.62902531677578	3.97098779982459	0.0229483441508989	0.538373914870671	Ey/Hbn vs rest	Psf3	temporal	neuron
-1.13162600560541	-1.21791961640257	4.84968431248465	0.023116829369445	0.540066926143658	Ey/Hbn vs rest	cno	temporal	neuron
0.698316315607361	0.703131395063041	7.27448618916804	0.0236443395261204	0.550098803829698	Ey/Hbn vs rest	CG32017	temporal	neuron
0.975631167204708	1.05472709561596	3.85360816918375	0.0238462656546218	0.551043254511818	Ey/Hbn vs rest	rdgBbeta	temporal	neuron
-0.873444535087168	-0.895030760273487	6.26068174441595	0.0239240759522272	0.551043254511818	Ey/Hbn vs rest	CG7372	temporal	neuron
-1.71676850729149	-1.94211912627729	4.69163154495976	0.0239797670948606	0.551043254511818	Ey/Hbn vs rest	NLaz	temporal	neuron
-1.90157071670771	-2.64088881305413	3.69384736624246	0.0240798521051969	0.551084615321791	Ey/Hbn vs rest	sofe	temporal	neuron
-1.33811017376751	-1.48932636045864	4.40078081777646	0.0243750362939732	0.555572473578486	Ey/Hbn vs rest	CG32113	temporal	neuron
-1.42895786169546	-1.52185635302041	5.7095702663113	0.0246261561208255	0.559023714046431	Ey/Hbn vs rest	dve	temporal	neuron
-1.19736920783974	-1.31652814727671	4.5633623440842	0.0249767965255874	0.56469716983455	Ey/Hbn vs rest	CG10265	temporal	neuron
1.25081649783074	1.81609337613385	2.85758003258541	0.0254450763925438	0.570783275156763	Ey/Hbn vs rest	dpr2	temporal	neuron
-0.85519959677356	-0.861061991204931	8.05762060920758	0.0255045127839917	0.570783275156763	Ey/Hbn vs rest	E(spl)mbeta-HLH	temporal	neuron
1.25413149908581	1.66921948911	3.38867595154525	0.0255513825689937	0.570783275156763	Ey/Hbn vs rest	PVRAP	temporal	neuron
-1.08107339046773	-1.148908364136	5.07673971479024	0.0259073365843293	0.576438239001328	Ey/Hbn vs rest	Sry-delta	temporal	neuron
-1.11974555944978	-1.17074565683154	5.73287840181098	0.0262581822853699	0.581420329287279	Ey/Hbn vs rest	mud	temporal	neuron
1.10753784009308	1.242219839992	3.54262304981691	0.02639405524782	0.581420329287279	Ey/Hbn vs rest	CG15097	temporal	neuron
-1.0195465691353	-1.05633689761019	6.06864729200614	0.0267243584448927	0.581420329287279	Ey/Hbn vs rest	ventrally-expressed-protein-D	temporal	neuron
-1.53036762332157	-1.78794269348996	4.26981102206048	0.0267482093336004	0.581420329287279	Ey/Hbn vs rest	Eaat1	temporal	neuron
-0.931110454833331	-0.982759906697063	5.11560016784808	0.026842158485714	0.581420329287279	Ey/Hbn vs rest	bcn92	temporal	neuron
-0.983815893695993	-1.02336746766348	5.71534583744193	0.0268550469140584	0.581420329287279	Ey/Hbn vs rest	ncd	temporal	neuron
1.00511743555983	1.12729408699046	3.51809224765531	0.0269288823554805	0.581420329287279	Ey/Hbn vs rest	CR45600	temporal	neuron
1.036790846329	1.12465752285968	3.84489894149797	0.0269608142704998	0.581420329287279	Ey/Hbn vs rest	CG14234	temporal	neuron
-0.859490249360651	-0.884811018417796	5.91001912574296	0.0281332269390333	0.6022098599565	Ey/Hbn vs rest	ACC	temporal	neuron
-0.799846940413713	-0.80827852497533	7.15702921144516	0.0281396438930984	0.6022098599565	Ey/Hbn vs rest	sfl	temporal	neuron
-1.35205587423139	-1.59858886397197	3.68897378570287	0.0282972609018425	0.603280387363616	Ey/Hbn vs rest	CR43148	temporal	neuron
-1.83644285407656	-2.02052805548883	4.89629305444238	0.029279716944777	0.62186126102032	Ey/Hbn vs rest	ko	temporal	neuron
-1.90918326785547	-2.63331757768878	3.60393077145157	0.0305047463080355	0.64502804680475	Ey/Hbn vs rest	CG13337	temporal	neuron
-0.822914394368013	-0.827700194217704	8.22986301086194	0.0306005814963552	0.64502804680475	Ey/Hbn vs rest	N	temporal	neuron
-2.31319810129583	-24.15977802415	3.30948805315742	0.0313753033574319	0.658881370506071	Ey/Hbn vs rest	CG42817	temporal	neuron
-1.01038174245523	-1.07562978700879	4.94742366356194	0.0326516199108295	0.68312549567172	Ey/Hbn vs rest	Sec24AB	temporal	neuron
-1.23639061986986	-1.41322465125967	4.23372718276045	0.0329288609156992	0.686364770090428	Ey/Hbn vs rest	mars	temporal	neuron
-1.45332382295824	-1.71064291908329	3.85633779559971	0.033092560058211	0.687222163875516	Ey/Hbn vs rest	CR44340	temporal	neuron
0.69980780538134	0.705571035687456	7.17243598329047	0.0334478865148558	0.69181162138507	Ey/Hbn vs rest	Hsp67Ba	temporal	neuron
1.085404932324	1.23103674523555	4.11100881338413	0.0335603283425609	0.69181162138507	Ey/Hbn vs rest	Pde6	temporal	neuron
-0.781755675277447	-0.788090242561923	7.50650435442589	0.0337686080997848	0.69355525866481	Ey/Hbn vs rest	heph	temporal	neuron
-1.03987005684205	-1.12265794558458	4.62519497503875	0.0341371888546228	0.698566488714855	Ey/Hbn vs rest	CR45910	temporal	neuron
-1.31210990245723	-1.55333527792057	3.85030007780701	0.0343046742131915	0.699441121139507	Ey/Hbn vs rest	CG8531	temporal	neuron
1.03249170957262	1.1046330136292	3.99974290032752	0.0345699406076218	0.702295858648317	Ey/Hbn vs rest	CG32647	temporal	neuron
-1.15214292748869	-1.26805047679435	4.55925153919672	0.0352130717955991	0.712564377292701	Ey/Hbn vs rest	Zw10	temporal	neuron
-1.59572367110198	-1.97712213167729	3.79343701456089	0.0353295696249993	0.712564377292701	Ey/Hbn vs rest	Ravus	temporal	neuron
1.07095431932021	1.33538263620596	3.58052950340798	0.0356008262953068	0.71539479422989	Ey/Hbn vs rest	pHCl	temporal	neuron
-1.10752879320507	-1.21434221628409	4.47350956572143	0.0357443881889752	0.71539479422989	Ey/Hbn vs rest	CG5807	temporal	neuron
-2.45953304329839	-23.9981235955314	3.99280842783801	0.0358526729407168	0.71539479422989	Ey/Hbn vs rest	Awh	temporal	neuron
0.792888695105952	0.827077808383188	5.37615980967978	0.0364302415518054	0.719892881565352	Ey/Hbn vs rest	Ih	temporal	neuron
0.951040842384429	0.955064873627694	8.42317320428777	0.0364469200049118	0.719892881565352	Ey/Hbn vs rest	CG45784	temporal	neuron
-1.64882622429784	-2.04140648061912	3.6649781185881	0.0365558041314699	0.719892881565352	Ey/Hbn vs rest	rg	temporal	neuron
-1.78998496728855	-2.51208093842685	3.52129275609474	0.0365916659971688	0.719892881565352	Ey/Hbn vs rest	CG34008	temporal	neuron
1.11151962494048	1.36359365867282	3.51689819487748	0.0374097448046675	0.733414122796402	Ey/Hbn vs rest	CG11319	temporal	neuron
-1.25618402052938	-1.43454252771594	4.15787722537182	0.0376958817312804	0.736448811384282	Ey/Hbn vs rest	lin	temporal	neuron
0.958027976558308	1.00946561736499	4.74632407656289	0.0379859051841551	0.739538091554019	Ey/Hbn vs rest	CG3726	temporal	neuron
0.806631879420663	0.873897085972577	4.87318623685942	0.0384919499116988	0.746797104342198	Ey/Hbn vs rest	eag	temporal	neuron
-0.899956959944444	-0.943743510885715	5.46688718250574	0.0392364201924302	0.758615889720538	Ey/Hbn vs rest	CG17266	temporal	neuron
-1.12116350046493	-1.25721163455731	4.25589853999448	0.0399467358595721	0.769695353830313	Ey/Hbn vs rest	CG2059	temporal	neuron
-1.15528286895109	-1.26896248151815	4.56480216314334	0.0405051288475295	0.776849480895577	Ey/Hbn vs rest	ftz-f1	temporal	neuron
-0.668823739409702	-0.674287237545874	7.56898349582147	0.0405951307120392	0.776849480895577	Ey/Hbn vs rest	rhea	temporal	neuron
0.676416545517803	0.680249665003525	8.39985833906777	0.0410960916810673	0.781665843008211	Ey/Hbn vs rest	Fili	temporal	neuron
-0.997059596288976	-1.0596350677332	5.10544591590839	0.0411280876850359	0.781665843008211	Ey/Hbn vs rest	Ent2	temporal	neuron
-1.46403504023375	-1.72206436999941	4.00502107650928	0.0412650418281488	0.781665843008211	Ey/Hbn vs rest	mt:tRNA:A	temporal	neuron
0.768283136095009	0.793859811708939	5.05394334828955	0.0416437089899819	0.786150206175268	Ey/Hbn vs rest	VhaSFD	temporal	neuron
-1.4383098859457	-1.62606888516368	4.67813582006757	0.0421511510089519	0.786150206175268	Ey/Hbn vs rest	run	temporal	neuron
-1.00740293817795	-1.11482094030416	4.41327074536017	0.0421940620836807	0.786150206175268	Ey/Hbn vs rest	CG14043	temporal	neuron
-1.14493131929606	-1.2834208322649	4.23153659744564	0.04222187905623	0.786150206175268	Ey/Hbn vs rest	Ras64B	temporal	neuron
-1.00574746962809	-1.0656054539328	5.40273657281345	0.0425229353946985	0.786150206175268	Ey/Hbn vs rest	His2B:CG33868	temporal	neuron
-0.621491890511901	-0.62260605052657	9.68441005428382	0.042547893017989	0.786150206175268	Ey/Hbn vs rest	Spn	temporal	neuron
-0.872391354161933	-0.901974688194636	5.85594059879912	0.0427796358776369	0.786150206175268	Ey/Hbn vs rest	l(2)gl	temporal	neuron
-1.02542282864573	-1.09731632759238	4.94585840148764	0.0427907432422404	0.786150206175268	Ey/Hbn vs rest	Tis11	temporal	neuron
0.811921553955323	0.862996079923283	4.54749047191799	0.0428052114899563	0.786150206175268	Ey/Hbn vs rest	PsGEF	temporal	neuron
0.802416778075101	0.837122316005327	4.6672006085181	0.0430918578063108	0.786150206175268	Ey/Hbn vs rest	CG17721	temporal	neuron
0.79211537766685	0.825016997934026	4.71407957800745	0.0431663945500408	0.786150206175268	Ey/Hbn vs rest	CG14194	temporal	neuron
-0.762654143335393	-0.763216980909263	9.46686365460442	0.0431842809884042	0.786150206175268	Ey/Hbn vs rest	hth	temporal	neuron
-1.23523048136397	-1.41481239158708	4.15751658329485	0.0440205360554879	0.798780406676767	Ey/Hbn vs rest	Trs23	temporal	neuron
0.852187305348001	0.906273086126912	4.15340634553315	0.0443323205338792	0.799506799309748	Ey/Hbn vs rest	Syx17	temporal	neuron
0.910784478866697	0.966452095904009	4.31545472028318	0.0443457489897149	0.799506799309748	Ey/Hbn vs rest	CG42666	temporal	neuron
-1.8732206637591	-2.57057905707423	3.35658746995139	0.0447231364665391	0.803017951726965	Ey/Hbn vs rest	CG10384	temporal	neuron
-1.83964682207665	-2.11926156589864	4.4653317697536	0.0448269339915356	0.803017951726965	Ey/Hbn vs rest	CG42402	temporal	neuron
-1.91776223848995	-2.05174457092064	5.48581272950836	0.0450751810238831	0.804893439493352	Ey/Hbn vs rest	Wnt10	temporal	neuron
-0.711384290213958	-0.721157563955231	6.85693485089132	0.0457593216460475	0.810333339137099	Ey/Hbn vs rest	bou	temporal	neuron
-1.1648003598835	-1.21232921331081	5.33854207878282	0.0458710854170003	0.810333339137099	Ey/Hbn vs rest	para	temporal	neuron
0.881784589598727	0.958902776737246	3.92415001407541	0.0459507918934021	0.810333339137099	Ey/Hbn vs rest	mfrn	temporal	neuron
-1.74947207145916	-2.4355459463884	3.3445025161723	0.0459579100848221	0.810333339137099	Ey/Hbn vs rest	CR45979	temporal	neuron
0.916744147142352	1.0012114584753	3.68823305599877	0.0464258956062713	0.816018798320887	Ey/Hbn vs rest	ste14	temporal	neuron
1.21642189644609	1.70960339441166	2.78730249628778	0.0468759735727501	0.816348181620947	Ey/Hbn vs rest	Teh1	temporal	neuron
0.774811214795166	0.811427328874358	4.67031110544532	0.0469287454112244	0.816348181620947	Ey/Hbn vs rest	CG12795	temporal	neuron
1.13519037303118	1.21569818251483	3.92004736796045	0.0470884397302917	0.816348181620947	Ey/Hbn vs rest	jdp	temporal	neuron
-0.867979352959382	-0.904703472334885	5.39500990119336	0.0471393962422084	0.816348181620947	Ey/Hbn vs rest	uzip	temporal	neuron
0.904954839148838	0.970448257362645	3.94380292173569	0.0471875542308418	0.816348181620947	Ey/Hbn vs rest	CG5728	temporal	neuron
-0.746625341464977	-0.764199091832681	6.17416044195625	0.0475070147322291	0.816348181620947	Ey/Hbn vs rest	sqz	temporal	neuron
-1.26896674315846	-1.4506111944932	4.11121029511188	0.0476470852001656	0.816348181620947	Ey/Hbn vs rest	CG9514	temporal	neuron
-0.927273263769981	-0.995356637543788	4.74060373796603	0.0476889939709569	0.816348181620947	Ey/Hbn vs rest	CG5514	temporal	neuron
0.973367125311556	1.06985829887391	3.71777350656141	0.0477766417756238	0.816348181620947	Ey/Hbn vs rest	CG15084	temporal	neuron
1.04512516660013	1.14707594790901	3.63913765913213	0.047900579945299	0.816348181620947	Ey/Hbn vs rest	Rcp	temporal	neuron
-0.629355412946883	-0.630570041812134	9.52283016157335	0.0483959955507737	0.822291960767237	Ey/Hbn vs rest	trn	temporal	neuron
-0.859599216830649	-0.900965995144714	5.35154451377989	0.049410511697687	0.835359199644972	Ey/Hbn vs rest	CG4646	temporal	neuron
0.930014439089319	1.03204635266091	3.6113814620497	0.049520748993501	0.835359199644972	Ey/Hbn vs rest	CG3568	temporal	neuron
-0.778022499903109	-0.789260243923547	7.00086800447988	0.0496197565000273	0.835359199644972	Ey/Hbn vs rest	Pen	temporal	neuron
-0.877040122481784	-0.926446602210815	5.00589138741221	0.0497610081472125	0.835359199644972	Ey/Hbn vs rest	Dark	temporal	neuron
0.717574287022391	0.726440598131032	6.69315533834522	0.0503236813768801	0.842283228299006	Ey/Hbn vs rest	CG4587	temporal	neuron
-0.809534291523702	-0.841930044721437	5.56830290238022	0.0507239918201281	0.845069654533344	Ey/Hbn vs rest	Arl2	temporal	neuron
-1.4812913323182	-1.85189562542035	3.78106618430809	0.0508641212760342	0.845069654533344	Ey/Hbn vs rest	Dip1	temporal	neuron
-0.955510212897611	-1.0337717690832	4.78613713159262	0.0509423119729392	0.845069654533344	Ey/Hbn vs rest	CG2767	temporal	neuron
-0.692657615825814	-0.698224652147398	7.569953375186	0.0515396879919143	0.852457317317591	Ey/Hbn vs rest	Rbp	temporal	neuron
-0.894242117327388	-0.934043618186385	5.38981267057745	0.0517811815849439	0.853932603372884	Ey/Hbn vs rest	CG11284	temporal	neuron
-0.867909702525586	-0.906795052561008	5.39595248448562	0.0534907325350532	0.874943401755641	Ey/Hbn vs rest	CG1597	temporal	neuron
0.933980649408492	1.00600188332499	3.97271157056403	0.0534970855044218	0.874943401755641	Ey/Hbn vs rest	Cbs	temporal	neuron
0.715736524328895	0.729981063874442	5.75909118767017	0.053674071094197	0.874943401755641	Ey/Hbn vs rest	CG9919	temporal	neuron
-1.41109539174563	-1.77419317413915	3.69812968437612	0.0536794239707402	0.874943401755641	Ey/Hbn vs rest	ECSIT	temporal	neuron
1.02002437026191	1.15247369642615	3.31369535309935	0.0540011028959884	0.875068473310993	Ey/Hbn vs rest	Adk1	temporal	neuron
0.779683538504383	0.81401849407094	4.69303860413845	0.0540329202830459	0.875068473310993	Ey/Hbn vs rest	CG7133	temporal	neuron
-1.91426552709027	-23.7168295079665	3.49382480389706	0.0541910956327897	0.875068473310993	Ey/Hbn vs rest	CG32105	temporal	neuron
0.774952714220219	0.805990513462445	5.15627809336611	0.0543113659197834	0.875068473310993	Ey/Hbn vs rest	Pde9	temporal	neuron
-0.78628181688656	-0.808987723126842	5.91933105292332	0.0550041521327248	0.881935504796247	Ey/Hbn vs rest	CG10038	temporal	neuron
-0.835084437370815	-0.887348246387077	4.8210296431749	0.0550521538574436	0.881935504796247	Ey/Hbn vs rest	CG14463	temporal	neuron
0.708249785852602	0.711108343311364	8.35870940279849	0.0553200335521441	0.883702074435533	Ey/Hbn vs rest	Ggamma30A	temporal	neuron
1.00482924323863	1.09542708148639	3.70144162143413	0.0555465584452633	0.884799867052816	Ey/Hbn vs rest	CG4238	temporal	neuron
-1.00010798619925	-1.09048056305611	4.58815404293852	0.0568174863307971	0.897777702217539	Ey/Hbn vs rest	Gcn5	temporal	neuron
-0.916378353811033	-1.01575098786249	4.38038488891746	0.0568293084858876	0.897777702217539	Ey/Hbn vs rest	eIF2B-beta	temporal	neuron
-0.909380149358828	-0.914482950830202	7.89518797583606	0.0570132322121754	0.897777702217539	Ey/Hbn vs rest	side	temporal	neuron
0.780022331882736	0.820337510792244	4.43303875885282	0.057077466389104	0.897777702217539	Ey/Hbn vs rest	CG42708	temporal	neuron
-0.851453745101777	-0.904226623105683	4.98845967770739	0.0571618761711542	0.897777702217539	Ey/Hbn vs rest	CG11454	temporal	neuron
0.900761468331429	0.983328386490084	3.72968504184544	0.0575676916343973	0.90118485581232	Ey/Hbn vs rest	CG31320	temporal	neuron
0.731198171880835	0.754494320047733	5.15231711507437	0.0577290757420708	0.90118485581232	Ey/Hbn vs rest	CG9395	temporal	neuron
-0.612605016970055	-0.613671727463792	9.76179167075773	0.0578609859269548	0.90118485581232	Ey/Hbn vs rest	Ten-a	temporal	neuron
-1.14244514330093	-1.16615624687251	6.45314345823293	0.0580698995874907	0.901933315753629	Ey/Hbn vs rest	dpr	temporal	neuron
-1.70457352570021	-2.3609684498293	3.3867318634879	0.0582456621364572	0.90216416463844	Ey/Hbn vs rest	Dh31-R	temporal	neuron
-1.24040990709058	-1.4767116257168	3.87478209016935	0.0586608904281881	0.906092596779204	Ey/Hbn vs rest	pck	temporal	neuron
0.580507398815149	0.581410089112776	9.42226611951171	0.0592367085380679	0.912473144980623	Ey/Hbn vs rest	kuz	temporal	neuron
1.02700502609612	1.14903813791678	4.13662093719015	0.0594291137711532	0.912928879218784	Ey/Hbn vs rest	CG34354	temporal	neuron
-1.33786807712884	-1.69123302374998	3.6818650553316	0.0600587748943336	0.91987070964644	Ey/Hbn vs rest	CG14057	temporal	neuron
0.739170174338048	0.767829576075265	4.83159802795361	0.0602091226039314	0.91987070964644	Ey/Hbn vs rest	jub	temporal	neuron
-1.12401824572702	-1.29205030166039	4.09742502540371	0.0608592814123554	0.926758989189569	Ey/Hbn vs rest	Ada1-2	temporal	neuron
-0.88178776632023	-0.934029775034568	5.17445723136063	0.0609905594811755	0.926758989189569	Ey/Hbn vs rest	tum	temporal	neuron
1.28367688908058	1.41530996882038	4.05073376504739	0.0617214328738453	0.933913659813543	Ey/Hbn vs rest	sca	temporal	neuron
-0.878420908971321	-0.937493627592558	4.80004820256099	0.0619827278867287	0.933913659813543	Ey/Hbn vs rest	CG34133	temporal	neuron
-0.701500565334773	-0.709733646812138	7.11071493682814	0.0620054126358676	0.933913659813543	Ey/Hbn vs rest	CG42663	temporal	neuron
0.75153131316909	0.753299989341069	8.9201041751499	0.0622560339914074	0.933913659813543	Ey/Hbn vs rest	pros	temporal	neuron
-0.887674685898297	-0.941538858731895	5.04470783295747	0.0622942230729918	0.933913659813543	Ey/Hbn vs rest	arg	temporal	neuron
-1.15511100612904	-1.29373442882403	4.19597976051485	0.0628536961216385	0.939788464410739	Ey/Hbn vs rest	nst	temporal	neuron
0.965301127101386	1.11995400302329	3.27444586960311	0.0638377050344931	0.951962798213837	Ey/Hbn vs rest	CG33090	temporal	neuron
-0.91059690936825	-0.954854758232502	5.30844705075427	0.0642844886747269	0.956082567637119	Ey/Hbn vs rest	Traf4	temporal	neuron
-0.927240689211119	-1.01407847828425	4.43696096152055	0.0644672712700115	0.956264523838504	Ey/Hbn vs rest	Snx6	temporal	neuron
-1.1219924241209	-1.29146144937513	3.94149085752813	0.064990991672134	0.961489420331545	Ey/Hbn vs rest	CG2846	temporal	neuron
-0.897064696620874	-0.951317466001909	4.97325069530616	0.065211299993846	0.962209892277618	Ey/Hbn vs rest	sax	temporal	neuron
0.672828189064657	0.684025437213785	6.02619826445925	0.0654033332696004	0.962510471503018	Ey/Hbn vs rest	tyn	temporal	neuron
-0.994538073126504	-1.12031325606545	4.09039930350282	0.0656255762379526	0.963252895199478	Ey/Hbn vs rest	stmA	temporal	neuron
-1.48782163297495	-1.85532047639315	3.75930939703544	0.0658768885691685	0.964417008374225	Ey/Hbn vs rest	Dredd	temporal	neuron
-1.01614247072642	-1.09788760582361	4.66267081220851	0.0669421954497452	0.97746065074667	Ey/Hbn vs rest	hpo	temporal	neuron
1.50386154744043	1.77451597344079	3.36440940345505	0.0674210409662081	0.978290086011722	Ey/Hbn vs rest	disco	temporal	neuron
-0.596417678570416	-0.597666682005454	9.31554195920325	0.0675731729427338	0.978290086011722	Ey/Hbn vs rest	nerfin-1	temporal	neuron
0.813076160825152	0.888713853259696	3.77461916645223	0.0676614249374616	0.978290086011722	Ey/Hbn vs rest	CG2938	temporal	neuron
0.7576018611734	0.785528353067391	5.38590904319035	0.0678404772114556	0.978290086011722	Ey/Hbn vs rest	qvr	temporal	neuron
-1.24151287631766	-1.3837743177405	4.35996541346507	0.0678713828176494	0.978290086011722	Ey/Hbn vs rest	Pde11	temporal	neuron
-1.03567718110111	-1.16629508811005	4.13176108910464	0.0687680956307052	0.986278480048614	Ey/Hbn vs rest	CG5555	temporal	neuron
-1.31215568578353	-1.65127017274576	3.66424661427198	0.0688542828774467	0.986278480048614	Ey/Hbn vs rest	CR43264	temporal	neuron
-0.765385093704496	-0.790766700933893	5.86270534744939	0.0690407788149955	0.986278480048614	Ey/Hbn vs rest	CG2931	temporal	neuron
-0.824242069687815	-0.862183002141668	5.37295720568059	0.0691292032564839	0.986278480048614	Ey/Hbn vs rest	CG1103	temporal	neuron
-0.722581748926396	-0.736904523276412	6.40225158225715	0.0699396089125082	0.995308089270135	Ey/Hbn vs rest	CR45102	temporal	neuron
-0.667717810376305	-0.674875768658588	7.26949707508233	0.0704841151745732	1	Ey/Hbn vs rest	Cp1	temporal	neuron
-1.0800789802754	-1.21242336465237	4.1702624575565	0.0714573095800274	1	Ey/Hbn vs rest	Snx1	temporal	neuron
-2.26251087973046	-2.96795391705052	3.96114811887321	0.0716438585419676	1	Ey/Hbn vs rest	AstA-R1	temporal	neuron
-1.07390610348541	-1.23565548772832	4.01322397824669	0.071938342992902	1	Ey/Hbn vs rest	Mpp6	temporal	neuron
-2.01511398124882	-23.5773254992419	3.12155927989271	0.0721336436683124	1	Ey/Hbn vs rest	btd	temporal	neuron
0.668215088295747	0.684653123785905	5.47886852925319	0.0722213877409269	1	Ey/Hbn vs rest	Eip71CD	temporal	neuron
-0.964846622950416	-1.05015067686851	4.48466235156549	0.0724815277533608	1	Ey/Hbn vs rest	AGO3	temporal	neuron
-1.34864733963944	-1.5815114645763	3.81793621893677	0.0725713207343222	1	Ey/Hbn vs rest	CG10186	temporal	neuron
1.0176960264611	1.13212602038374	3.44085242596398	0.0742330576546584	1	Ey/Hbn vs rest	Pms2	temporal	neuron
-1.0169623050982	-1.17493953035685	3.91627474223135	0.0742426990025057	1	Ey/Hbn vs rest	sicily	temporal	neuron
-1.00261236842827	-1.12937542976362	4.04785144607223	0.0745452855392658	1	Ey/Hbn vs rest	CG11970	temporal	neuron
-0.756283540278093	-0.76937669514843	6.62723224265038	0.0748865420353103	1	Ey/Hbn vs rest	Dl	temporal	neuron
-0.877656180093787	-0.898110701694087	5.80845407654208	0.0752040668826117	1	Ey/Hbn vs rest	CG42340	temporal	neuron
-0.719451013766762	-0.740020254312958	5.89725771975315	0.0753199425700062	1	Ey/Hbn vs rest	ergic53	temporal	neuron
-1.02212681515796	-1.05127854572552	5.00586433842512	0.0757954585275993	1	Ey/Hbn vs rest	dpr11	temporal	neuron
-0.991393212441609	-1.11291306257074	4.24393550454747	0.0767593847152335	1	Ey/Hbn vs rest	CG17265	temporal	neuron
0.830946581392089	0.907503489686517	3.94526526769266	0.0773628322804804	1	Ey/Hbn vs rest	CG7137	temporal	neuron
-0.851852938048567	-0.909667970884869	4.94364142095968	0.0777427133229335	1	Ey/Hbn vs rest	CG18190	temporal	neuron
-0.871583386767469	-0.910817261291687	5.50857395555998	0.0780769542460635	1	Ey/Hbn vs rest	CG5235	temporal	neuron
-1.29965539188362	-1.64163342261761	3.65648527833754	0.0785379522215926	1	Ey/Hbn vs rest	CG44303	temporal	neuron
0.820942532665475	0.895100534214074	3.72724788360811	0.0790894313351508	1	Ey/Hbn vs rest	CG2202	temporal	neuron
-0.784835048398079	-0.826805255092606	5.12581519304859	0.0792673999229129	1	Ey/Hbn vs rest	CG5196	temporal	neuron
-0.695813047384943	-0.715215451565013	5.82851306931878	0.0796485688722794	1	Ey/Hbn vs rest	CG43066	temporal	neuron
0.743062603947657	0.793910941445453	4.10749201257444	0.0797506242547039	1	Ey/Hbn vs rest	CG2818	temporal	neuron
-0.784380902552742	-0.825976878659362	5.09870994673658	0.080375444128187	1	Ey/Hbn vs rest	Ns2	temporal	neuron
-1.10862778822594	-1.32641944134997	3.63934833241276	0.0807766062911301	1	Ey/Hbn vs rest	CG17209	temporal	neuron
-0.82178726354045	-0.883419541040831	4.88566346202733	0.0816339180345583	1	Ey/Hbn vs rest	Mes4	temporal	neuron
-0.703130115257178	-0.71459755901959	6.59604825294188	0.0818855958594943	1	Ey/Hbn vs rest	Side	temporal	neuron
-0.785280632875724	-0.821660742135487	5.2200847609323	0.0820674099469491	1	Ey/Hbn vs rest	Nf-YC	temporal	neuron
0.705406841706607	0.74561405627032	4.47680450346129	0.0822197349821474	1	Ey/Hbn vs rest	CG6201	temporal	neuron
-1.97600577394093	-23.3902702393046	3.41701102544364	0.0824178585653278	1	Ey/Hbn vs rest	CG13674	temporal	neuron
0.805524234028624	0.861998073339979	4.06291302088723	0.0836947939019291	1	Ey/Hbn vs rest	CG2608	temporal	neuron
0.771763596439596	0.833128190180312	4.50791923403032	0.0843950800943067	1	Ey/Hbn vs rest	CG3961	temporal	neuron
-0.924613470579817	-1.04360712530146	4.07574423985513	0.0846850267569483	1	Ey/Hbn vs rest	CG9804	temporal	neuron
-0.639621771688965	-0.648453183505266	7.01925665702792	0.0848675507867469	1	Ey/Hbn vs rest	RPA3	temporal	neuron
-0.922141167346982	-1.00866349238487	4.52149393173893	0.0848869412816846	1	Ey/Hbn vs rest	crok	temporal	neuron
-0.977835297348882	-1.10253966826938	4.16088842196847	0.0851237202389608	1	Ey/Hbn vs rest	CG14314	temporal	neuron
-0.747053232228678	-0.777635421019538	5.53294531666046	0.0853367870222864	1	Ey/Hbn vs rest	Spc25	temporal	neuron
0.763689000918327	0.82306445598453	3.95441596181128	0.0857883839144157	1	Ey/Hbn vs rest	CG3964	temporal	neuron
-1.15826581557859	-1.32547085053958	4.21683931086782	0.0858140815258223	1	Ey/Hbn vs rest	CG3038	temporal	neuron
0.908674274455134	1.04911792427826	3.19963296631728	0.0861151867335776	1	Ey/Hbn vs rest	CG15385	temporal	neuron
-1.20190245823285	-1.43255618212416	3.83888340981221	0.0862261445114036	1	Ey/Hbn vs rest	CG3437	temporal	neuron
0.831533888562383	0.910451787575433	3.93685590977684	0.0863333995828644	1	Ey/Hbn vs rest	Cks85A	temporal	neuron
0.888846210400897	0.966826250664193	3.77278289689572	0.0866261819429708	1	Ey/Hbn vs rest	CG11771	temporal	neuron
0.637910151211799	0.643848129283023	6.91514362758302	0.0869705772069207	1	Ey/Hbn vs rest	Scgbeta	temporal	neuron
-0.812677980237359	-0.863752818764854	4.82175306847427	0.0875280046405344	1	Ey/Hbn vs rest	CG10915	temporal	neuron
0.760754639631619	0.807179561552491	4.32270658564145	0.0879017392033432	1	Ey/Hbn vs rest	CG6479	temporal	neuron
-1.26799875961697	-1.60711219774152	3.54570880600161	0.0881635890595592	1	Ey/Hbn vs rest	scramb2	temporal	neuron
-0.801743120596602	-0.813642588423186	6.55352984153391	0.0883287502616067	1	Ey/Hbn vs rest	Sema-2b	temporal	neuron
0.749979311231234	0.806375957465855	4.12174308201937	0.0885150733826258	1	Ey/Hbn vs rest	CG6568	temporal	neuron
-1.22087851205355	-1.39931726951826	4.03766063167505	0.0888344786479592	1	Ey/Hbn vs rest	Pk92B	temporal	neuron
-0.745407218547294	-0.782717616799935	5.18056408753599	0.0891749083920393	1	Ey/Hbn vs rest	bdg	temporal	neuron
-0.833391645973893	-0.904006924399216	4.52703648065208	0.0895345785237031	1	Ey/Hbn vs rest	CG14005	temporal	neuron
-1.05897596895755	-1.07577873484878	6.4054956932402	0.0900306176228834	1	Ey/Hbn vs rest	CG45781	temporal	neuron
-0.873372365841856	-0.955925564596089	4.40270855297435	0.0900307890387132	1	Ey/Hbn vs rest	CG2126	temporal	neuron
-1.25476528400369	-1.30856813612489	5.40491117573538	0.0905707504445983	1	Ey/Hbn vs rest	CG44153	temporal	neuron
-0.623531776221519	-0.632393790154094	6.75718299298384	0.0907888619958886	1	Ey/Hbn vs rest	yrt	temporal	neuron
-0.732025265859043	-0.734748017990542	8.59973460492482	0.0910526969785436	1	Ey/Hbn vs rest	Sh	temporal	neuron
-0.654478157383833	-0.665403436552464	6.69011674973914	0.0911889457597115	1	Ey/Hbn vs rest	CG17724	temporal	neuron
-0.774006904043299	-0.822735325367292	4.84800090201714	0.0913017861046706	1	Ey/Hbn vs rest	CG17556	temporal	neuron
-0.949669130613612	-1.05176563788054	4.24666940334924	0.0919241459939934	1	Ey/Hbn vs rest	lic	temporal	neuron
-0.766956942414137	-0.7950708562444	5.6563477767825	0.0920619437560764	1	Ey/Hbn vs rest	CG5174	temporal	neuron
-0.708965250760532	-0.742848076027842	5.15398925928971	0.0925644879968407	1	Ey/Hbn vs rest	Vav	temporal	neuron
-0.897439471789821	-0.982766143704291	4.43514859910364	0.0925754745323748	1	Ey/Hbn vs rest	CG10053	temporal	neuron
-0.728073409496864	-0.767706941138219	5.01416553064818	0.0925811816447802	1	Ey/Hbn vs rest	CG8944	temporal	neuron
0.72199509084896	0.7650864769873	4.30083446859831	0.0927669455407909	1	Ey/Hbn vs rest	Mtap	temporal	neuron
0.737754544108343	0.77782252625946	4.42559649981651	0.092769045335635	1	Ey/Hbn vs rest	CG9246	temporal	neuron
-0.744813578653252	-0.776622435962031	5.47824283635268	0.0928952940815039	1	Ey/Hbn vs rest	CG7593	temporal	neuron
-1.34919222718898	-1.70172581610103	3.6789824966515	0.093349296241788	1	Ey/Hbn vs rest	GstS1	temporal	neuron
-0.734601883613057	-0.766717516781298	5.38978785716921	0.0941485321603567	1	Ey/Hbn vs rest	CG11504	temporal	neuron
0.846861212168957	0.926137294529095	3.80333845808302	0.0941971054065497	1	Ey/Hbn vs rest	sgll	temporal	neuron
0.690771825051629	0.715887939906881	4.94550564646396	0.094378847800465	1	Ey/Hbn vs rest	TRAM	temporal	neuron
-0.729961494167218	-0.770165382751834	4.96277272623076	0.0948476492877608	1	Ey/Hbn vs rest	PTP-ER	temporal	neuron
0.643274952939659	0.657192304765505	5.72922251384822	0.0949508945101082	1	Ey/Hbn vs rest	CG1840	temporal	neuron
-0.829385885879316	-0.899819904080123	4.51498409220504	0.0953866261199406	1	Ey/Hbn vs rest	drosha	temporal	neuron
0.69938683011671	0.742468330509617	4.97696494522855	0.0960410708080447	1	Ey/Hbn vs rest	Syn	temporal	neuron
-0.568901055223035	-0.570462113654016	9.04418129145567	0.0965189322238408	1	Ey/Hbn vs rest	E2f1	temporal	neuron
-0.607306047981243	-0.609082300966659	8.91897800020233	0.0967555877900659	1	Ey/Hbn vs rest	CR45388	temporal	neuron
-0.87773305516843	-0.961857142514834	4.38266000376676	0.0969121118581187	1	Ey/Hbn vs rest	CG3925	temporal	neuron
0.672843102613467	0.703449553485662	4.64247718497465	0.0976570273804076	1	Ey/Hbn vs rest	O-fut2	temporal	neuron
-1.01372450197577	-1.14253069798751	4.01984695087391	0.0978096923750288	1	Ey/Hbn vs rest	CG6511	temporal	neuron
-1.75502917715364	-22.6217482054838	2.80803261666618	0.0978860025396794	1	Ey/Hbn vs rest	tsh	temporal	neuron
-1.09336840895317	-1.12259223013181	5.45279186143752	0.0980690448266522	1	Ey/Hbn vs rest	tok	temporal	neuron
-0.98325695795187	-1.00533754202915	5.9501585329046	0.0981614609367499	1	Ey/Hbn vs rest	Rdl	temporal	neuron
-0.78876345387983	-0.812683110586832	5.63210700530262	0.099010975098348	1	Ey/Hbn vs rest	skl	temporal	neuron
-0.643897387522965	-0.657073110065811	6.3715229680374	0.0991776304793923	1	Ey/Hbn vs rest	CG42336	temporal	neuron
-0.972139649323991	-1.07682050514274	4.46249458276531	0.0992032002775098	1	Ey/Hbn vs rest	PQBP1	temporal	neuron
0.982086015882596	1.14690641567565	3.16448734652525	0.0998077976935954	1	Ey/Hbn vs rest	Elp3	temporal	neuron
-1.11239894893916	-1.32994468403185	3.64072696860934	0.0998614825145033	1	Ey/Hbn vs rest	CG9062	temporal	neuron
-0.782295063955494	-0.84991691854495	4.50026450392506	0.0999604751821191	1	Ey/Hbn vs rest	Grip84	temporal	neuron
-0.809836723203596	-0.84635181377825	5.52771545289864	0.10023513891286	1	Ey/Hbn vs rest	pbl	temporal	neuron
0.704284352807316	0.74443299172555	4.57432284819931	0.100356725089902	1	Ey/Hbn vs rest	CG11563	temporal	neuron
0.720166584940747	0.782823809247855	3.92622956175323	0.100612092857019	1	Ey/Hbn vs rest	CG16787	temporal	neuron
0.693897979824563	0.72708291387871	4.62707605044697	0.101119822774184	1	Ey/Hbn vs rest	Ir41a	temporal	neuron
-0.714399814508511	-0.740974693305856	5.52344012959206	0.101317613525784	1	Ey/Hbn vs rest	Cenp-C	temporal	neuron
-0.658698099692033	-0.668128362408808	6.64203457531208	0.10141437920764	1	Ey/Hbn vs rest	Bx	temporal	neuron
0.764979098742625	0.830255001567066	3.74904960206239	0.101681571418135	1	Ey/Hbn vs rest	CG34348	temporal	neuron
0.736007508775619	0.789691002951425	4.08030105369998	0.101833496470982	1	Ey/Hbn vs rest	CG32544	temporal	neuron
-0.738903479214754	-0.77832467742481	5.08878156697713	0.102044854149233	1	Ey/Hbn vs rest	CG14561	temporal	neuron
-0.545730155601371	-0.546112405128094	10.9630051421962	0.102846793565094	1	Ey/Hbn vs rest	HmgZ	temporal	neuron
0.654317684157506	0.678346464826156	5.25072037573811	0.102865480476291	1	Ey/Hbn vs rest	Shal	temporal	neuron
0.716983970770594	0.761866589508882	4.32000158250378	0.103170253742002	1	Ey/Hbn vs rest	srl	temporal	neuron
-0.658317173626455	-0.674956376365922	6.00143146932829	0.103613250919988	1	Ey/Hbn vs rest	Gie	temporal	neuron
-0.625084986950386	-0.634390617691707	6.86749754622789	0.103917280828342	1	Ey/Hbn vs rest	Chrac-16	temporal	neuron
0.809056212202666	0.873553916849187	3.85336861330243	0.104401893719232	1	Ey/Hbn vs rest	CG4996	temporal	neuron
0.755203482069538	0.827833076553506	4.10786885879944	0.104722100733214	1	Ey/Hbn vs rest	CG10804	temporal	neuron
0.624217607298779	0.633242199800782	6.38023507813411	0.105147965279472	1	Ey/Hbn vs rest	tinc	temporal	neuron
0.682375442809064	0.71710303773035	4.55390014287547	0.106113326431434	1	Ey/Hbn vs rest	ORMDL	temporal	neuron
0.590097299068502	0.595308370769025	6.95188881131491	0.106186580373424	1	Ey/Hbn vs rest	Axn	temporal	neuron
-0.641894736248164	-0.656697035288241	6.31360025502252	0.106808056770343	1	Ey/Hbn vs rest	CG32641	temporal	neuron
-0.570387042959489	-0.572434174000064	8.71579507901999	0.106891387128325	1	Ey/Hbn vs rest	CG13920	temporal	neuron
0.799682888288274	0.887109531545682	3.53316640489384	0.107146352264359	1	Ey/Hbn vs rest	CG5149	temporal	neuron
-0.770170398629968	-0.829751022452085	4.68538404743038	0.107516475052036	1	Ey/Hbn vs rest	Smu1	temporal	neuron
0.677678672361878	0.713191667009555	4.58564987974046	0.107806672232691	1	Ey/Hbn vs rest	CG33213	temporal	neuron
0.706540022566296	0.752361412218042	4.20254143825178	0.107902433950117	1	Ey/Hbn vs rest	CG7789	temporal	neuron
-0.633108306861501	-0.641655615804145	6.85309099482844	0.108102122294596	1	Ey/Hbn vs rest	SP2353	temporal	neuron
-0.914846448698464	-1.01452291883609	4.25915961973982	0.108158572104592	1	Ey/Hbn vs rest	trem	temporal	neuron
0.834526019729844	0.908471816384053	3.90412352607315	0.108824575137182	1	Ey/Hbn vs rest	Eip55E	temporal	neuron
-0.734034029930642	-0.780691624024836	4.88907566729968	0.109227598603693	1	Ey/Hbn vs rest	Sgf29	temporal	neuron
-0.726034308747617	-0.763959072554364	5.19864606821373	0.109418534960922	1	Ey/Hbn vs rest	Spc105R	temporal	neuron
-0.833875845665851	-0.850728509996901	5.61686687805516	0.109437923321219	1	Ey/Hbn vs rest	kek3	temporal	neuron
0.668796886771831	0.712976641176236	4.36885415756779	0.109671342512383	1	Ey/Hbn vs rest	CG14024	temporal	neuron
-0.830326522617841	-0.900535197837723	4.57419635644361	0.10970381188269	1	Ey/Hbn vs rest	CG8237	temporal	neuron
-0.598272152875289	-0.602624743237616	7.70982412799206	0.11023198485764	1	Ey/Hbn vs rest	gogo	temporal	neuron
-0.834143323940626	-0.928353458035175	4.15032109290499	0.110323529696937	1	Ey/Hbn vs rest	CG4282	temporal	neuron
-0.689005697148212	-0.717639072357886	5.43420625351376	0.11099549786535	1	Ey/Hbn vs rest	pita	temporal	neuron
-1.13455632493493	-1.35458582903662	3.68325239673631	0.11129317866209	1	Ey/Hbn vs rest	CG7650	temporal	neuron
-0.658085437662073	-0.671790398872816	6.38804128648527	0.111653623027911	1	Ey/Hbn vs rest	LBR	temporal	neuron
-0.762018377457138	-0.815119018457071	4.7650329570537	0.112078597036027	1	Ey/Hbn vs rest	Hip1	temporal	neuron
-0.693103301856859	-0.737449833087724	4.7582695591708	0.112387989401256	1	Ey/Hbn vs rest	CG42321	temporal	neuron
-0.795618169221135	-0.814893662854375	6.2267484206427	0.112655924462929	1	Ey/Hbn vs rest	egr	temporal	neuron
-0.673692564779382	-0.688073320571863	6.25634885640687	0.113313931125188	1	Ey/Hbn vs rest	CR46003	temporal	neuron
0.612095793538462	0.61849116655762	6.89597499251537	0.113348245476272	1	Ey/Hbn vs rest	CR31451	temporal	neuron
-1.15957513422301	-1.36574303007387	3.6346485670283	0.11398830996199	1	Ey/Hbn vs rest	Gld2	temporal	neuron
-0.968051849999012	-1.06964068222269	4.48470198008394	0.114043484534476	1	Ey/Hbn vs rest	CG3995	temporal	neuron
-0.931936872818567	-1.03294649901493	4.26895923158015	0.114413872924144	1	Ey/Hbn vs rest	CG1024	temporal	neuron
-0.617497629863468	-0.62536192664316	6.90549830151547	0.114484469530977	1	Ey/Hbn vs rest	CG5910	temporal	neuron
0.664495012265669	0.695444889919843	4.61189752837269	0.114593065819123	1	Ey/Hbn vs rest	Fibp	temporal	neuron
0.625598638910397	0.638606661607626	5.73009908830425	0.11504139342436	1	Ey/Hbn vs rest	vfl	temporal	neuron
-0.624161808084946	-0.632282809497848	6.96767805249327	0.115092280005576	1	Ey/Hbn vs rest	feo	temporal	neuron
-1.21136113257172	-1.52819669566263	2.98632525041987	0.115166963769953	1	Ey/Hbn vs rest	Osi24	temporal	neuron
-0.775048940191861	-0.823835282154205	4.90310217558071	0.115384143609567	1	Ey/Hbn vs rest	Pgi	temporal	neuron
-1.13298467278378	-1.43099619137678	3.25917212411106	0.115418644208662	1	Ey/Hbn vs rest	CG30385	temporal	neuron
0.707280658471308	0.763095349366342	4.1258453111391	0.11594300907769	1	Ey/Hbn vs rest	CG3420	temporal	neuron
-0.729196308399364	-0.739318552749936	6.70180562582954	0.116611724463157	1	Ey/Hbn vs rest	CG13300	temporal	neuron
-1.02840449385072	-1.14749526056188	4.04675543723806	0.116678054523721	1	Ey/Hbn vs rest	CR45224	temporal	neuron
-0.724298348064444	-0.750950779289736	5.55499505837356	0.116723566330217	1	Ey/Hbn vs rest	SMC2	temporal	neuron
0.799972886893426	0.873660424493816	3.76199895249698	0.116764126072303	1	Ey/Hbn vs rest	RluA-2	temporal	neuron
0.760096530212098	0.829185836793782	4.02541427297594	0.116952562339635	1	Ey/Hbn vs rest	Shawl	temporal	neuron
-0.615587478860208	-0.617175351164308	9.23001239687588	0.117475380935701	1	Ey/Hbn vs rest	scrt	temporal	neuron
-0.827272936796277	-0.906641476374378	4.52824092683247	0.117791340996087	1	Ey/Hbn vs rest	CG4858	temporal	neuron
-0.710392311162378	-0.759508771710217	4.71039488939795	0.117830565112967	1	Ey/Hbn vs rest	CG3065	temporal	neuron
0.623395387557241	0.636216417959754	5.74446981057673	0.117879867544172	1	Ey/Hbn vs rest	CG13868	temporal	neuron
-1.02244439812231	-1.17975671800691	3.81198705017488	0.118365167435743	1	Ey/Hbn vs rest	CR43906	temporal	neuron
-0.804885354338347	-0.91366750024385	3.9776501921112	0.119293656727495	1	Ey/Hbn vs rest	EndoG	temporal	neuron
-0.645309152659152	-0.653001367959489	7.00461257155551	0.119906200438921	1	Ey/Hbn vs rest	Galphai	temporal	neuron
-0.763598154840588	-0.817139572030222	4.84028534279684	0.120103900085462	1	Ey/Hbn vs rest	Pglym78	temporal	neuron
-0.615843959766595	-0.620481737115843	7.74296940208079	0.120235127242373	1	Ey/Hbn vs rest	Tsp42Ee	temporal	neuron
0.69053579084762	0.843316123505092	3.97910483093359	0.120802120465019	1	Ey/Hbn vs rest	LpR1	temporal	neuron
-1.54545073431615	-1.71388291716469	4.35932292214463	0.12149332650252	1	Ey/Hbn vs rest	CG34391	temporal	neuron
-1.47261572526079	-1.54220677607661	5.24690845750374	0.121527346385731	1	Ey/Hbn vs rest	Gfrl	temporal	neuron
0.785650427898082	0.807415031126461	5.8042422361336	0.121603205073986	1	Ey/Hbn vs rest	Pdp1	temporal	neuron
0.852060474728024	0.928987777654029	4.67679810461837	0.121603650170772	1	Ey/Hbn vs rest	CR43626	temporal	neuron
0.671944206957566	0.715905741775338	4.28507464373776	0.121651616404533	1	Ey/Hbn vs rest	betaggt-II	temporal	neuron
-0.780535250385307	-0.868868997578212	4.23629485238478	0.122891352160323	1	Ey/Hbn vs rest	Ho	temporal	neuron
-1.35649453363333	-1.41139823953631	5.58153583902766	0.123239461566892	1	Ey/Hbn vs rest	beat-IIa	temporal	neuron
-0.761221868125223	-0.798868710980185	5.10165863506807	0.123284751789503	1	Ey/Hbn vs rest	CG11412	temporal	neuron
0.566615233100424	0.56702526663249	10.7654326688289	0.123968893095711	1	Ey/Hbn vs rest	Dscam2	temporal	neuron
0.983355071245455	1.29871296302435	3.65313912370962	0.124348001661223	1	Ey/Hbn vs rest	wb	temporal	neuron
-1.09942723462199	-1.23385245103603	4.16215105970819	0.12446474410595	1	Ey/Hbn vs rest	bib	temporal	neuron
-0.798067984928349	-0.858538858702245	4.79436535952801	0.124503117880738	1	Ey/Hbn vs rest	mRpS18C	temporal	neuron
-0.835070725027997	-0.942755763002305	4.09822259711957	0.12461420137683	1	Ey/Hbn vs rest	Cnb	temporal	neuron
-0.730707507139702	-0.767348414473679	5.06324503325301	0.124878255078313	1	Ey/Hbn vs rest	Set2	temporal	neuron
-1.0979582628319	-1.31259012024432	3.75295426541692	0.124929330750775	1	Ey/Hbn vs rest	CG6962	temporal	neuron
-1.01734365795333	-1.21417247342668	3.78788186944594	0.125223826782964	1	Ey/Hbn vs rest	insc	temporal	neuron
-0.969375638830457	-1.1241078449307	3.86949226590017	0.125381130559375	1	Ey/Hbn vs rest	Syx8	temporal	neuron
-0.59414838024317	-0.60371257301819	6.60274486579944	0.125501050893224	1	Ey/Hbn vs rest	CG12025	temporal	neuron
-0.58535082466212	-0.592062450366748	7.0521343532785	0.125727574970592	1	Ey/Hbn vs rest	CG43143	temporal	neuron
-1.07696105165237	-1.20311123923571	4.06458661677222	0.125783363205984	1	Ey/Hbn vs rest	CG45783	temporal	neuron
-1.72413024608123	-2.33937912459974	3.39138326575847	0.125991689096283	1	Ey/Hbn vs rest	CR44997	temporal	neuron
-0.95841674323138	-1.11004218470191	3.7761802601486	0.126088214742154	1	Ey/Hbn vs rest	Vti1	temporal	neuron
-0.654309523793511	-0.684414836378166	5.25348264412183	0.127576738017366	1	Ey/Hbn vs rest	CG6664	temporal	neuron
-0.799152790292643	-0.849178985058735	4.83743842092132	0.127858065923711	1	Ey/Hbn vs rest	aPKC	temporal	neuron
-0.724419433786592	-0.766665270652324	5.0275408194973	0.128541153503809	1	Ey/Hbn vs rest	CG32202	temporal	neuron
-0.896768473682611	-1.01463223032147	4.07397647969777	0.12890464727198	1	Ey/Hbn vs rest	dwg	temporal	neuron
-0.665044040977017	-0.701455223274561	5.08953553209504	0.129019581116103	1	Ey/Hbn vs rest	CG12107	temporal	neuron
-0.683686345394865	-0.728366312360927	4.78314401377926	0.129051001734659	1	Ey/Hbn vs rest	pea	temporal	neuron
-0.632387029583881	-0.650532347552833	5.82491172030244	0.129311551185536	1	Ey/Hbn vs rest	RasGAP1	temporal	neuron
-0.796759342611143	-0.87513576416513	4.40036422864063	0.129319465809916	1	Ey/Hbn vs rest	CG3803	temporal	neuron
-0.627529587105834	-0.656117601325569	5.35584961506095	0.130288479710372	1	Ey/Hbn vs rest	CG2263	temporal	neuron
0.69233535352164	0.743340502924808	3.98488307701419	0.130326224292925	1	Ey/Hbn vs rest	S2P	temporal	neuron
-0.669084484645121	-0.706680341108236	4.94853224513729	0.130333025093502	1	Ey/Hbn vs rest	Hrd3	temporal	neuron
-0.897600301575702	-0.931887878285921	4.90346664485437	0.130492433441109	1	Ey/Hbn vs rest	Tusp	temporal	neuron
0.622823271063478	0.652327203504543	4.99510693698064	0.131121195122687	1	Ey/Hbn vs rest	CG10508	temporal	neuron
-0.744306810850029	-0.785085899249611	5.14653613336674	0.131234280015764	1	Ey/Hbn vs rest	Non3	temporal	neuron
-0.764962189151542	-0.851815563200065	4.0880690882561	0.131429665975545	1	Ey/Hbn vs rest	Hcs	temporal	neuron
-0.619522998909222	-0.631729771122462	6.57378986111129	0.132038808910744	1	Ey/Hbn vs rest	CG15646	temporal	neuron
0.745168172590373	0.861875383250081	3.49105617768336	0.132041714503825	1	Ey/Hbn vs rest	CG32506	temporal	neuron
0.679103568086661	0.729178203119124	4.04326688386652	0.132385015234963	1	Ey/Hbn vs rest	CG5281	temporal	neuron
-0.697348496921296	-0.75262801942988	4.62497222339494	0.132978347171458	1	Ey/Hbn vs rest	CG32109	temporal	neuron
-0.909099742426157	-1.02685644990657	4.14604857909344	0.133574968461475	1	Ey/Hbn vs rest	CG6724	temporal	neuron
-0.995638702471468	-1.15161373688214	3.92569426322555	0.133993573085231	1	Ey/Hbn vs rest	mTTF	temporal	neuron
-0.750947600976673	-0.815306222925226	4.49920308209556	0.134148298591268	1	Ey/Hbn vs rest	Nup93-2	temporal	neuron
-0.822218004360291	-0.883731702049257	4.90236703876681	0.134279426454352	1	Ey/Hbn vs rest	CR31044	temporal	neuron
-0.886351258255592	-0.984941328417009	4.31586420182667	0.13432498088618	1	Ey/Hbn vs rest	CG6236	temporal	neuron
-1.33990001823384	-1.37060136030499	6.23508360579767	0.134461238137523	1	Ey/Hbn vs rest	Pvf3	temporal	neuron
0.721460770141112	0.77803663732294	3.97450863213249	0.135747555589062	1	Ey/Hbn vs rest	Uvrag	temporal	neuron
0.633643856945159	0.666241782512064	4.53115548502454	0.13589443183781	1	Ey/Hbn vs rest	CG10214	temporal	neuron
-0.599686258127839	-0.609877930439237	6.57362213940483	0.136450985198303	1	Ey/Hbn vs rest	sba	temporal	neuron
0.680634425607004	0.732402812970038	4.05573827352946	0.136729696333731	1	Ey/Hbn vs rest	Pgant35A	temporal	neuron
-0.615423117899665	-0.616583469050369	8.86323573817474	0.136844452020447	1	Ey/Hbn vs rest	fas	temporal	neuron
0.804107564024803	1.24137358785394	3.32985297725352	0.136926896870729	1	Ey/Hbn vs rest	Rh7	temporal	neuron
-0.666492367269769	-0.687000063460166	5.87063663880005	0.136960478046347	1	Ey/Hbn vs rest	Det	temporal	neuron
-0.731370677850825	-0.786992222891875	4.64553981747017	0.137146572732371	1	Ey/Hbn vs rest	Drice	temporal	neuron
0.687309100704487	0.745210938037047	3.9856088694369	0.13775135342498	1	Ey/Hbn vs rest	CG7433	temporal	neuron
0.641483973595486	0.670238537856875	4.71999323149615	0.13790672686788	1	Ey/Hbn vs rest	l(3)mbt	temporal	neuron
0.583546290659517	0.598964466728999	5.40973088451609	0.138103890134481	1	Ey/Hbn vs rest	galectin	temporal	neuron
-0.643049695538345	-0.674214335466132	5.24281633601413	0.138387560182821	1	Ey/Hbn vs rest	CG7288	temporal	neuron
0.708998874179094	0.76787849798063	4.04626117984187	0.138685273291615	1	Ey/Hbn vs rest	CG33108	temporal	neuron
0.719623666915927	0.800869804507087	3.63480990834144	0.138762287994007	1	Ey/Hbn vs rest	Teh4	temporal	neuron
-0.869397795955933	-0.983001122543447	4.0103536758306	0.1389805758253	1	Ey/Hbn vs rest	Tango6	temporal	neuron
-0.889629861238225	-1.00633867284202	4.20065009485091	0.139128889120189	1	Ey/Hbn vs rest	EndoGI	temporal	neuron
-0.584161466784699	-0.593366595379644	6.60848578407531	0.139571902477477	1	Ey/Hbn vs rest	CG16974	temporal	neuron
-0.555786878273971	-0.559533290049856	7.80086825472636	0.139841446542705	1	Ey/Hbn vs rest	CG6770	temporal	neuron
0.654725438365643	0.713885189681387	3.94536029447585	0.139960216256427	1	Ey/Hbn vs rest	CG12975	temporal	neuron
0.709280799838859	0.770082012534216	4.05376446389301	0.140458082127484	1	Ey/Hbn vs rest	CG13690	temporal	neuron
-0.62161469868917	-0.629106986714837	6.72056211188363	0.141070564242127	1	Ey/Hbn vs rest	apt	temporal	neuron
-0.629305343161214	-0.65196163941688	5.61300125835444	0.141115877869583	1	Ey/Hbn vs rest	TFAM	temporal	neuron
-0.744091837064498	-0.802528934787538	4.62594978688776	0.141126213594495	1	Ey/Hbn vs rest	eIF2B-delta	temporal	neuron
0.610448559424403	0.633891384512517	4.98738867135662	0.141309896614224	1	Ey/Hbn vs rest	CG17270	temporal	neuron
-0.920257922848758	-1.10757995203533	3.66953932834234	0.141708899495898	1	Ey/Hbn vs rest	lok	temporal	neuron
-0.780772777147624	-0.828855099559969	5.03456187648181	0.141764726714773	1	Ey/Hbn vs rest	RnrS	temporal	neuron
-0.834216798504922	-0.944567049288853	3.87917071039762	0.141866823394939	1	Ey/Hbn vs rest	CG7371	temporal	neuron
-1.0195036936713	-1.17502392864257	4.04826350388704	0.142269268979732	1	Ey/Hbn vs rest	CG9518	temporal	neuron
-0.639136958824331	-0.660024844698684	5.65962310130947	0.142830774068833	1	Ey/Hbn vs rest	CG5181	temporal	neuron
-0.644752436401768	-0.671395264185299	5.37255441843453	0.14323888538264	1	Ey/Hbn vs rest	qkr58E-2	temporal	neuron
0.702394518877547	0.765838139365627	3.85917559159484	0.143401370549303	1	Ey/Hbn vs rest	CG32075	temporal	neuron
0.651649880495757	0.704602194601526	4.11750776781768	0.143403117466735	1	Ey/Hbn vs rest	CG2875	temporal	neuron
-0.63115514544803	-0.641142572564434	6.29818155783291	0.143477569383714	1	Ey/Hbn vs rest	hbs	temporal	neuron
-0.623590391627444	-0.649929492993175	5.35688077345993	0.143502684503104	1	Ey/Hbn vs rest	mip130	temporal	neuron
-0.69960345906789	-0.744700661810813	4.88700332890483	0.143504581299181	1	Ey/Hbn vs rest	Oscillin	temporal	neuron
-0.762081131306079	-0.837395276441098	4.34424426635165	0.143714338892426	1	Ey/Hbn vs rest	Lint-1	temporal	neuron
0.563732413010043	0.567339388160434	7.62610859199883	0.143945708366508	1	Ey/Hbn vs rest	Ef1alpha100E	temporal	neuron
1.00856889350169	1.21198066091928	2.90827994997432	0.14444346316979	1	Ey/Hbn vs rest	CG13650	temporal	neuron
-0.613765400036644	-0.64194179948184	5.20982940927552	0.1446496931283	1	Ey/Hbn vs rest	RNaseX25	temporal	neuron
-1.33869149115388	-1.47386106436015	4.47787127998043	0.144692482287375	1	Ey/Hbn vs rest	lov	temporal	neuron
0.766820214699973	0.845926637955275	3.66507405138402	0.14548422318005	1	Ey/Hbn vs rest	fal	temporal	neuron
-0.72696636536359	-0.754742785269198	5.53198178043377	0.145829548899648	1	Ey/Hbn vs rest	klu	temporal	neuron
0.572577456061436	0.586324528533828	5.56798756088204	0.146431718121929	1	Ey/Hbn vs rest	Ddx1	temporal	neuron
-0.927113110892067	-1.07662745282013	3.71336657165463	0.146645040387946	1	Ey/Hbn vs rest	Cfp1	temporal	neuron
-0.766499853455857	-0.855107042046364	4.11647805277354	0.146652987112129	1	Ey/Hbn vs rest	Sec3	temporal	neuron
-0.580975925516697	-0.588858737811599	6.76875105377087	0.14677159971269	1	Ey/Hbn vs rest	CG7518	temporal	neuron
-1.11947209492249	-1.42692157333573	3.49696098028012	0.146796644857018	1	Ey/Hbn vs rest	elg1	temporal	neuron
0.586471715949127	0.601370026854012	5.55709526970716	0.146828935075073	1	Ey/Hbn vs rest	CG6066	temporal	neuron
0.67157619816374	0.72221646990851	4.03456758288755	0.14703721077322	1	Ey/Hbn vs rest	Mtp	temporal	neuron
0.673316510753828	0.717518672616556	4.21970671821303	0.147331258525233	1	Ey/Hbn vs rest	CG13025	temporal	neuron
0.677572310850931	0.742699704537517	3.75543772028309	0.148767644999314	1	Ey/Hbn vs rest	CG14906	temporal	neuron
0.628157527602459	0.654579445156844	4.81502518704811	0.149726697730446	1	Ey/Hbn vs rest	CG8414	temporal	neuron
0.591148990889781	0.607353553884828	5.57560175856177	0.149880450034968	1	Ey/Hbn vs rest	CG7781	temporal	neuron
0.579380504954412	0.598059916213171	5.19115982096486	0.150242845227081	1	Ey/Hbn vs rest	Gtp-bp	temporal	neuron
-0.646318392120004	-0.685255380213493	4.8159886362124	0.150272458240885	1	Ey/Hbn vs rest	CG14967	temporal	neuron
-0.754504347405646	-0.829680244168511	4.19264085254977	0.150688362764926	1	Ey/Hbn vs rest	CG9044	temporal	neuron
-0.639892379134549	-0.678696395880087	4.86225480572421	0.150991049126394	1	Ey/Hbn vs rest	CG5862	temporal	neuron
-0.649621854289087	-0.684382960140657	4.90075869098317	0.151128418979153	1	Ey/Hbn vs rest	CR45054	temporal	neuron
-0.597772150490574	-0.615366587278473	5.80119707071426	0.151370170743075	1	Ey/Hbn vs rest	Ada2b	temporal	neuron
-0.82353377069284	-0.888399778356057	4.6953369421567	0.151438024882036	1	Ey/Hbn vs rest	cmet	temporal	neuron
-1.05083143352661	-1.33251667262013	3.20561435831815	0.151703110178594	1	Ey/Hbn vs rest	CR44506	temporal	neuron
-1.31761017071895	-1.89396230178882	3.3581961984997	0.152053792136173	1	Ey/Hbn vs rest	Adgf-A	temporal	neuron
0.605806690032593	0.640307550209561	4.38315881441425	0.152440595372917	1	Ey/Hbn vs rest	CG33276	temporal	neuron
-0.590767387647524	-0.607616713950788	5.86276213009737	0.152463116528528	1	Ey/Hbn vs rest	mthl1	temporal	neuron
0.657619234253977	0.706780708643991	4.08177855481905	0.152482212192508	1	Ey/Hbn vs rest	CG6650	temporal	neuron
-0.918907030145257	-1.0042891596131	4.61778562781244	0.152540507177489	1	Ey/Hbn vs rest	CG33275	temporal	neuron
-0.627281030921447	-0.652942937258875	5.37498989419417	0.152834095181092	1	Ey/Hbn vs rest	CG7115	temporal	neuron
0.637314594449796	0.686518844905395	4.10056000775657	0.152951540487391	1	Ey/Hbn vs rest	Golgin245	temporal	neuron
-0.76118002479618	-0.826448175198259	4.47357405729008	0.15356878828979	1	Ey/Hbn vs rest	CG13197	temporal	neuron
-0.653718338642235	-0.696171270283022	4.81474503140097	0.153829564183143	1	Ey/Hbn vs rest	TfIIEbeta	temporal	neuron
-0.531302073691541	-0.531922449279796	10.2461339633444	0.154178565411377	1	Ey/Hbn vs rest	Sema-1a	temporal	neuron
-1.05782167671463	-1.25634867538613	3.92738806367151	0.154479265491987	1	Ey/Hbn vs rest	dia	temporal	neuron
-0.568245108954111	-0.570675817177738	7.80352442715736	0.155585146977135	1	Ey/Hbn vs rest	kek1	temporal	neuron
-0.589706019610991	-0.608065352986862	5.79360958231284	0.155918435404961	1	Ey/Hbn vs rest	ix	temporal	neuron
0.763919567868341	0.856432912863392	3.52599018294092	0.155919105385985	1	Ey/Hbn vs rest	Aats-met	temporal	neuron
0.56462842670656	0.578916083089512	6.2062316379548	0.155922085891831	1	Ey/Hbn vs rest	fend	temporal	neuron
-0.640417310044287	-0.650309567162458	6.31069960597454	0.156344362264202	1	Ey/Hbn vs rest	Oaz	temporal	neuron
-0.704845600977013	-0.755375848810952	4.62845064014569	0.156944526871115	1	Ey/Hbn vs rest	DnaJ-H	temporal	neuron
-0.799809238405634	-0.877065330236419	4.50709379098693	0.157647624261369	1	Ey/Hbn vs rest	Nuf2	temporal	neuron
-0.648575168260001	-0.707062136533993	4.40968617730849	0.157926951586404	1	Ey/Hbn vs rest	GCC88	temporal	neuron
0.553306777454269	0.562057155925134	6.14462956183895	0.158197814434092	1	Ey/Hbn vs rest	26-29-p	temporal	neuron
0.813046339884601	0.92174060717358	3.3915149922758	0.158374418547833	1	Ey/Hbn vs rest	CG1814	temporal	neuron
0.579969593161195	0.604144554453875	4.79574276237914	0.158384870487251	1	Ey/Hbn vs rest	CG34408	temporal	neuron
-0.625616065427692	-0.661139899641067	4.9272689100755	0.159387960809893	1	Ey/Hbn vs rest	Men-b	temporal	neuron
0.587960919155328	0.613505352553304	4.79797351861807	0.159537707315237	1	Ey/Hbn vs rest	Nipsnap	temporal	neuron
0.578949110350981	0.59975430265327	5.27203596921008	0.159792314579961	1	Ey/Hbn vs rest	Rrp40	temporal	neuron
-0.584552863319733	-0.595732987305481	6.2431619529845	0.160288546566872	1	Ey/Hbn vs rest	DAAM	temporal	neuron
0.581021052324445	0.609974152219823	4.59329735636028	0.160333312264759	1	Ey/Hbn vs rest	CG10973	temporal	neuron
0.752156316295455	0.841100033554712	3.41760966760232	0.160676809513093	1	Ey/Hbn vs rest	CG4552	temporal	neuron
-0.787134758388252	-0.890321453549424	3.94038875274372	0.161145916061572	1	Ey/Hbn vs rest	CG3294	temporal	neuron
-0.640761630778246	-0.691275971847932	4.47490989924273	0.161232378549112	1	Ey/Hbn vs rest	CG11414	temporal	neuron
-0.59640284523364	-0.617223029933913	5.5192126794899	0.161275974041239	1	Ey/Hbn vs rest	CG31522	temporal	neuron
0.596437721563052	0.620917840114303	4.88541938326539	0.16180972918771	1	Ey/Hbn vs rest	CG13894	temporal	neuron
-0.644760139306942	-0.687601477160174	4.85706916152889	0.161913883163782	1	Ey/Hbn vs rest	Dhfr	temporal	neuron
-0.61639817793934	-0.648662088707472	5.15869586527023	0.161922587095744	1	Ey/Hbn vs rest	BCL7-like	temporal	neuron
-0.623655241507049	-0.658539736636275	4.90696608001606	0.162275123770732	1	Ey/Hbn vs rest	TfIIFbeta	temporal	neuron
-0.68698826917657	-0.740470890061685	4.51285323966723	0.163026084878976	1	Ey/Hbn vs rest	CG11170	temporal	neuron
0.609175386935296	0.637792601940333	4.69031302336407	0.163043402768347	1	Ey/Hbn vs rest	Lcch3	temporal	neuron
-0.557896044542596	-0.565200995429863	6.81140970372789	0.163459551508176	1	Ey/Hbn vs rest	Xrp1	temporal	neuron
-0.597125593342136	-0.613420286833626	5.95504131200403	0.163561126121001	1	Ey/Hbn vs rest	CG17259	temporal	neuron
-0.68840472358798	-0.742757990100292	4.56105869095332	0.163682154655736	1	Ey/Hbn vs rest	Cpsf100	temporal	neuron
0.60458438104489	0.644209537227102	4.18447791314399	0.163837095369537	1	Ey/Hbn vs rest	l(2)k14710	temporal	neuron
-0.805705766524143	-0.866650071469908	4.48344670111149	0.163965826328629	1	Ey/Hbn vs rest	CG4596	temporal	neuron
0.601590403502461	0.641004959530183	4.18583500229367	0.164083477532547	1	Ey/Hbn vs rest	CG1418	temporal	neuron
0.641779410767796	0.694973976173011	3.94891557624524	0.165183174183138	1	Ey/Hbn vs rest	CG4557	temporal	neuron
-0.935309625368228	-1.08521509472058	3.78315813440615	0.166211844347432	1	Ey/Hbn vs rest	CG6689	temporal	neuron
-0.711173711063829	-0.782588602170417	4.249836770076	0.166663622722863	1	Ey/Hbn vs rest	Cdc16	temporal	neuron
-0.612227294778908	-0.646654673161087	4.94458444662363	0.166829630684683	1	Ey/Hbn vs rest	CG8097	temporal	neuron
-0.584985199601072	-0.598675240875243	6.26290992605542	0.167092569974722	1	Ey/Hbn vs rest	aurB	temporal	neuron
0.582392504259461	0.643882817246788	3.98375620044315	0.167456368487673	1	Ey/Hbn vs rest	CG1927	temporal	neuron
-0.578929223661763	-0.587924850901255	6.50512636258128	0.167465250591932	1	Ey/Hbn vs rest	zfh1	temporal	neuron
-0.775379421352062	-0.879907803831682	3.97944256134832	0.167545397501321	1	Ey/Hbn vs rest	CG4707	temporal	neuron
0.581219281930203	0.586911346921916	7.37065751065907	0.167955231315579	1	Ey/Hbn vs rest	Alk	temporal	neuron
-0.568528483361338	-0.575896594847558	6.99396849207713	0.168129102056723	1	Ey/Hbn vs rest	Cdk1	temporal	neuron
-1.2366251246503	-1.36351487263797	4.19160220372441	0.168287581058429	1	Ey/Hbn vs rest	Dop2R	temporal	neuron
0.904505012310138	1.04416942716988	3.17188788703568	0.16850013077698	1	Ey/Hbn vs rest	CG17328	temporal	neuron
0.571296476290054	0.588034794520392	6.40154423669181	0.168611218585498	1	Ey/Hbn vs rest	mmd	temporal	neuron
-0.682065534877709	-0.69946673406235	5.87447772752969	0.168996615370076	1	Ey/Hbn vs rest	orb2	temporal	neuron
-0.786654964717277	-0.892989910060866	3.90540341421358	0.169261734589761	1	Ey/Hbn vs rest	SMSr	temporal	neuron
-1.41584555312646	-1.575181455317	4.89077112324217	0.169575265521376	1	Ey/Hbn vs rest	bsh	temporal	neuron
-0.954926954535322	-1.07788785022385	4.16341850691018	0.169629594961215	1	Ey/Hbn vs rest	CG1291	temporal	neuron
-0.599848741361496	-0.607442569990111	7.29698654754452	0.169670048998534	1	Ey/Hbn vs rest	Hsp70Aa	temporal	neuron
-0.576103267129617	-0.600363057774602	5.30709029240879	0.169928589089269	1	Ey/Hbn vs rest	SdhA	temporal	neuron
-0.682257033496148	-0.742584496904742	4.45530991062225	0.170207009139805	1	Ey/Hbn vs rest	CG18259	temporal	neuron
-0.945651007001114	-1.12373114690976	3.55064644659947	0.17173144897195	1	Ey/Hbn vs rest	alpha-Man-Ib	temporal	neuron
0.54330491610908	0.547438003575916	7.46839822860683	0.171911015342328	1	Ey/Hbn vs rest	CG17341	temporal	neuron
-0.677651180059004	-0.732340774831309	4.51947504586922	0.171959406639652	1	Ey/Hbn vs rest	CG1317	temporal	neuron
-0.549374558433676	-0.556461587120316	6.88841991460849	0.172318739165613	1	Ey/Hbn vs rest	qkr54B	temporal	neuron
-0.602190266121081	-0.627413033934322	5.31644097548296	0.172441543467073	1	Ey/Hbn vs rest	CG10590	temporal	neuron
-0.575892577524448	-0.582560150075024	6.93187073631765	0.172557314633183	1	Ey/Hbn vs rest	CG33144	temporal	neuron
-0.684373275560701	-0.752258764216202	4.31609038151775	0.173186143795171	1	Ey/Hbn vs rest	Mys45A	temporal	neuron
-0.9914722350794	-1.18861584764333	3.48264662531832	0.173396655561114	1	Ey/Hbn vs rest	Sulf1	temporal	neuron
0.566839493354038	0.589504552852393	4.92771149023446	0.174580816909556	1	Ey/Hbn vs rest	mRpL40	temporal	neuron
0.551483914695574	0.569474368327561	5.23968773152854	0.175048091406669	1	Ey/Hbn vs rest	cnir	temporal	neuron
0.536679581927241	0.538887839614107	8.20190964580112	0.175108529320581	1	Ey/Hbn vs rest	Snoo	temporal	neuron
-0.580667212767525	-0.611694118351019	4.95003600290528	0.175245524781728	1	Ey/Hbn vs rest	Madm	temporal	neuron
-0.541092574215794	-0.546992436552561	7.30260540100138	0.175362560196581	1	Ey/Hbn vs rest	Ssb-c31a	temporal	neuron
0.637512546315153	0.687174879753277	4.19977524144769	0.176388886473506	1	Ey/Hbn vs rest	plx	temporal	neuron
-0.600586615604298	-0.636820010462489	4.89654029561906	0.177133446773129	1	Ey/Hbn vs rest	alphaCOP	temporal	neuron
0.784462260443696	0.901297904358389	3.19977176709022	0.17730395424241	1	Ey/Hbn vs rest	CG8841	temporal	neuron
0.6935077672309	0.750983061820925	3.92703947509761	0.17750484942024	1	Ey/Hbn vs rest	sced	temporal	neuron
-0.65275974740023	-0.691734802719816	4.90500984816694	0.177749964442518	1	Ey/Hbn vs rest	CG6665	temporal	neuron
0.572122291871472	0.591606246661158	5.03203680271912	0.177843855282668	1	Ey/Hbn vs rest	CG5098	temporal	neuron
-1.06403088341357	-1.36862558912353	3.42415607854134	0.178327041166639	1	Ey/Hbn vs rest	CG8204	temporal	neuron
-0.709247191690158	-0.791738181787425	4.12497741601178	0.178655914039083	1	Ey/Hbn vs rest	CG3165	temporal	neuron
-0.895106345268652	-1.08679939660873	3.64114022359485	0.178670069561826	1	Ey/Hbn vs rest	CG17652	temporal	neuron
0.550102605160916	0.564487422098416	5.5942778432375	0.178880889594508	1	Ey/Hbn vs rest	hig	temporal	neuron
-0.574738613341628	-0.594182217639937	5.57571913034174	0.179119368710976	1	Ey/Hbn vs rest	CG2246	temporal	neuron
-0.558707311803322	-0.569741438578872	6.3144533218882	0.179755892741499	1	Ey/Hbn vs rest	nAChRbeta1	temporal	neuron
-0.578344180475697	-0.597361543359351	5.66278707699368	0.180302407070267	1	Ey/Hbn vs rest	ase	temporal	neuron
0.554825821771569	0.57285780882022	5.18745067077668	0.180628222751396	1	Ey/Hbn vs rest	CG7519	temporal	neuron
0.637339518904552	0.689278686492033	4.02632418408689	0.180765827592252	1	Ey/Hbn vs rest	ric8a	temporal	neuron
-0.574247233375198	-0.594942180248492	5.57304588747669	0.180785545561489	1	Ey/Hbn vs rest	CG8036	temporal	neuron
-0.917777852702897	-1.10986328535358	3.61558944809625	0.180940922446466	1	Ey/Hbn vs rest	CG14352	temporal	neuron
-0.54568196832201	-0.554714826400391	6.46184153646402	0.181522631429025	1	Ey/Hbn vs rest	CG32486	temporal	neuron
-0.948322708861636	-1.01271472735897	4.21969679722409	0.181730973894779	1	Ey/Hbn vs rest	CG43729	temporal	neuron
-0.573032144600056	-0.587322950468688	5.86976656828002	0.181861839065025	1	Ey/Hbn vs rest	RIC-3	temporal	neuron
0.576842710902378	0.601376194265036	4.85765870629934	0.182074788432216	1	Ey/Hbn vs rest	hng1	temporal	neuron
-0.574460304714258	-0.603072063945017	5.10099449847373	0.182454984662857	1	Ey/Hbn vs rest	CG42376	temporal	neuron
-0.594624760877293	-0.637913207296776	4.63077467193624	0.182859820704705	1	Ey/Hbn vs rest	CG5500	temporal	neuron
0.723749552096574	0.795840097000507	3.81658460048323	0.183628215185469	1	Ey/Hbn vs rest	Rtc1	temporal	neuron
-0.546973155318704	-0.559403274165336	6.17503117647252	0.1836805697349	1	Ey/Hbn vs rest	CSN4	temporal	neuron
0.733804950467181	1.14437039431261	3.17432654116342	0.18388370461403	1	Ey/Hbn vs rest	Tollo	temporal	neuron
-0.708321197876599	-0.769629733691849	4.38866974605265	0.184100634184919	1	Ey/Hbn vs rest	CG3184	temporal	neuron
-0.923186850164996	-1.07037559406008	3.83363777834902	0.184523337824038	1	Ey/Hbn vs rest	CG9590	temporal	neuron
-0.544062048628349	-0.553283349271868	6.47170326577184	0.185316268268429	1	Ey/Hbn vs rest	MESR4	temporal	neuron
-0.577389868496789	-0.601113309981066	5.38437716760821	0.185510752017147	1	Ey/Hbn vs rest	O-fut1	temporal	neuron
-2.3949840970212	-2.94729242205944	4.18932795478018	0.185569266754617	1	Ey/Hbn vs rest	mtt	temporal	neuron
0.61590355311972	0.674387449959052	3.90097690430799	0.186130781267167	1	Ey/Hbn vs rest	CG2617	temporal	neuron
0.584916344843889	0.613829159249708	4.63469797931181	0.186166020212066	1	Ey/Hbn vs rest	Uhg3	temporal	neuron
-0.554858004511581	-0.568739942070261	5.97184193727976	0.186889237126984	1	Ey/Hbn vs rest	Mo25	temporal	neuron
-0.54649703424361	-0.560167615527669	6.00162849970547	0.186957282530217	1	Ey/Hbn vs rest	MED1	temporal	neuron
0.655687931010278	0.715287416610436	3.8451480068969	0.18703754718762	1	Ey/Hbn vs rest	CG8915	temporal	neuron
-1.27829591210431	-1.39143790890192	4.78182279368371	0.187113975674313	1	Ey/Hbn vs rest	Imp	temporal	neuron
-0.702239806695633	-0.773876461008082	4.30371619808095	0.187711911191567	1	Ey/Hbn vs rest	CG17680	temporal	neuron
-0.818205144931621	-0.926964818743764	3.9852156996914	0.188330270264607	1	Ey/Hbn vs rest	ZC3H3	temporal	neuron
-0.571604697994292	-0.593928045135588	5.47733912682335	0.188406307474675	1	Ey/Hbn vs rest	Aats-asp	temporal	neuron
0.608025083582037	0.645770703148044	4.25147259375084	0.188665696617767	1	Ey/Hbn vs rest	Rbpn-5	temporal	neuron
-0.631055540975988	-0.667700293148526	4.99157842724435	0.188768315538736	1	Ey/Hbn vs rest	RfC4	temporal	neuron
-0.930736405879896	-1.0791516085562	3.80160688626938	0.188788156663792	1	Ey/Hbn vs rest	CG1951	temporal	neuron
-0.742163044178838	-0.84397339776442	3.96690826499482	0.188888107351582	1	Ey/Hbn vs rest	PpV	temporal	neuron
-0.799228520548844	-0.7848144612191	6.24183309937932	0.189458510933758	1	Ey/Hbn vs rest	dpr6	temporal	neuron
-0.613014406261626	-0.61731762895519	6.19408674405201	0.189613968555407	1	Ey/Hbn vs rest	Sox21b	temporal	neuron
0.540759653363243	0.550164983486551	6.06066691699511	0.189964429701384	1	Ey/Hbn vs rest	CG31688	temporal	neuron
-0.683062312974026	-0.74501798894328	4.40997036591058	0.190512107253831	1	Ey/Hbn vs rest	fu2	temporal	neuron
0.614050119550946	0.655557550651283	4.44181701416297	0.190716616226368	1	Ey/Hbn vs rest	2mit	temporal	neuron
-0.736637126061604	-0.735917436777853	7.08811540522813	0.191102063443248	1	Ey/Hbn vs rest	robo3	temporal	neuron
0.579768543994772	0.61246126648455	4.52818160355184	0.191187488733719	1	Ey/Hbn vs rest	CG6094	temporal	neuron
0.535736517906462	0.548859881719264	5.62084038584433	0.191509723919284	1	Ey/Hbn vs rest	CG9987	temporal	neuron
0.624300962089903	0.665083197167739	4.26165121503642	0.191591611326528	1	Ey/Hbn vs rest	Cerk	temporal	neuron
-1.09558483831984	-1.30814911742877	3.65109853821836	0.191824962296624	1	Ey/Hbn vs rest	tey	temporal	neuron
0.604728362763121	0.620945864832774	6.03878813951224	0.192102928244377	1	Ey/Hbn vs rest	CG42596	temporal	neuron
0.620163703777379	0.670763924870709	4.10934507347096	0.192218390360994	1	Ey/Hbn vs rest	CG42359	temporal	neuron
0.534277207148416	0.546414883440516	5.69413514999965	0.193209622054479	1	Ey/Hbn vs rest	CG9140	temporal	neuron
0.663548330033807	0.741950133557466	3.62759196022173	0.193587078351405	1	Ey/Hbn vs rest	CG17068	temporal	neuron
0.528670011827096	0.537452139170823	6.05673580498523	0.193751343362926	1	Ey/Hbn vs rest	Aplip1	temporal	neuron
-0.553000737591537	-0.561571067663137	6.60637232797139	0.194063294760755	1	Ey/Hbn vs rest	Inx3	temporal	neuron
-0.608524328911868	-0.652483698543816	4.56660414374351	0.194116319967752	1	Ey/Hbn vs rest	CG4558	temporal	neuron
-0.722146190349236	-0.787210619908717	4.14808164401567	0.194370753507833	1	Ey/Hbn vs rest	BicD	temporal	neuron
-0.620258110396011	-0.669477369981772	4.48813007311158	0.194423292008847	1	Ey/Hbn vs rest	Vps16A	temporal	neuron
-0.553055463958724	-0.554368853195528	8.1801189914522	0.19448721690808	1	Ey/Hbn vs rest	GEFmeso	temporal	neuron
0.637369560336398	0.685499038392812	4.15085204951913	0.194648233430625	1	Ey/Hbn vs rest	CG34001	temporal	neuron
-0.798930728228988	-0.930725411972362	3.78197357236247	0.194914641776461	1	Ey/Hbn vs rest	CG4908	temporal	neuron
-0.541278195797936	-0.550888489263198	6.42304704501354	0.195002162808765	1	Ey/Hbn vs rest	raptor	temporal	neuron
-0.865128685744139	-0.951814922023916	4.38760165781019	0.195087043319706	1	Ey/Hbn vs rest	Egfr	temporal	neuron
0.5936653115992	0.631950622935378	4.26276192482085	0.19585415344309	1	Ey/Hbn vs rest	CG15908	temporal	neuron
-1.45896459209655	-2.01283659195457	3.25061468719255	0.196851881226652	1	Ey/Hbn vs rest	ninaC	temporal	neuron
0.707903285355669	0.72829935386515	5.55255171522636	0.197283896557856	1	Ey/Hbn vs rest	CG2269	temporal	neuron
0.540480656873323	0.556360319255545	5.27441843660641	0.19811335585702	1	Ey/Hbn vs rest	CG7231	temporal	neuron
-0.589056300124203	-0.631980816634416	4.63826150516962	0.198408607734351	1	Ey/Hbn vs rest	Srp68	temporal	neuron
-1.31206834789534	-1.38670841236902	4.92484696063995	0.19872739836195	1	Ey/Hbn vs rest	CG15522	temporal	neuron
0.540861265247818	0.556516022871942	5.29965907786137	0.19896315725035	1	Ey/Hbn vs rest	miple2	temporal	neuron
-0.722327997662707	-0.821220251185671	3.83374671665892	0.198997845838898	1	Ey/Hbn vs rest	CG12717	temporal	neuron
-0.603308593586412	-0.646659164500877	4.7531705547048	0.199007958091332	1	Ey/Hbn vs rest	CG8675	temporal	neuron
0.599655342759371	0.640711531914002	4.24589441838488	0.199218071381276	1	Ey/Hbn vs rest	CG42360	temporal	neuron
-0.530967417561023	-0.53971637007774	6.67140845729921	0.199414310127174	1	Ey/Hbn vs rest	wac	temporal	neuron
-0.555951900823966	-0.577085356124259	5.42931371253991	0.199643324590405	1	Ey/Hbn vs rest	Mtl	temporal	neuron
-0.560597297081471	-0.588414601321535	4.8779745144079	0.200497295348814	1	Ey/Hbn vs rest	Oatp30B	temporal	neuron
-0.573511422318489	-0.609093843066235	4.92944371651664	0.200594313670982	1	Ey/Hbn vs rest	CG13484	temporal	neuron
-1.18079808800888	-1.49566510426583	3.41372193455123	0.200804259079975	1	Ey/Hbn vs rest	pnt	temporal	neuron
0.599353794657149	0.642705963070277	4.17699910825493	0.201298793306413	1	Ey/Hbn vs rest	Atg6	temporal	neuron
0.531414968987371	0.548186353975804	5.37719737853787	0.201662527331124	1	Ey/Hbn vs rest	nop5	temporal	neuron
-0.978561443295832	-0.995953933781085	6.19585415720708	0.201832252465513	1	Ey/Hbn vs rest	nAChRalpha7	temporal	neuron
-0.532807367090592	-0.543603224534615	6.25913093565785	0.202099133077682	1	Ey/Hbn vs rest	CG1516	temporal	neuron
-0.692621784669975	-0.774620753620227	4.07098584066569	0.202620839682118	1	Ey/Hbn vs rest	CG10778	temporal	neuron
-0.570277297542416	-0.602664925596027	4.92229998503904	0.202772104479382	1	Ey/Hbn vs rest	Hakai	temporal	neuron
-0.640138114089237	-0.691287705854788	4.48282536345583	0.20289833933102	1	Ey/Hbn vs rest	CG14667	temporal	neuron
-0.582738133125029	-0.618398732147132	4.87903522884927	0.203125666300266	1	Ey/Hbn vs rest	COQ7	temporal	neuron
-0.635017909751913	-0.680351646437189	4.59757368886706	0.203214031982689	1	Ey/Hbn vs rest	ebd2	temporal	neuron
0.535392757667461	0.549001844174382	5.45135149397349	0.203529545901644	1	Ey/Hbn vs rest	CG3822	temporal	neuron
0.688233307418615	0.749320337059679	4.08135758411977	0.20365564983032	1	Ey/Hbn vs rest	fh	temporal	neuron
0.542222733386729	0.56454724185603	4.92306583861274	0.203995199007605	1	Ey/Hbn vs rest	VhaAC39-1	temporal	neuron
0.550802843804041	0.57844674371559	4.62592454264203	0.20413846171608	1	Ey/Hbn vs rest	Start1	temporal	neuron
0.567314445293514	0.627214874188476	5.09464853585607	0.204449484910334	1	Ey/Hbn vs rest	CG1402	temporal	neuron
-0.778741569290906	-0.882562695857049	4.01947945150084	0.204600330856565	1	Ey/Hbn vs rest	elgi	temporal	neuron
0.587437513642145	0.623955606457076	4.32705841545581	0.204857254449425	1	Ey/Hbn vs rest	Alas	temporal	neuron
0.549687173450767	0.575183580714553	4.85863633844204	0.204903153749778	1	Ey/Hbn vs rest	Syngr	temporal	neuron
-1.05362266876263	-1.04706277450451	4.55263229971187	0.205412749844512	1	Ey/Hbn vs rest	CG32206	temporal	neuron
-0.892906927568666	-1.07371782035084	3.75162067421229	0.205465349194488	1	Ey/Hbn vs rest	MCPH1	temporal	neuron
-0.568595713300814	-0.590587196360211	5.35483420190625	0.205639957813228	1	Ey/Hbn vs rest	CLIP-190	temporal	neuron
-0.560944675706674	-0.591001857287607	4.95810433835024	0.205832523682128	1	Ey/Hbn vs rest	Edem2	temporal	neuron
-0.571992484509662	-0.604794574710317	4.9195680115578	0.206096371198337	1	Ey/Hbn vs rest	or	temporal	neuron
-0.675552214779803	-0.70991780277121	4.71066901186958	0.206246116435126	1	Ey/Hbn vs rest	slo	temporal	neuron
0.639472579087449	0.705775487289797	3.68918080371724	0.206429274194057	1	Ey/Hbn vs rest	CG17321	temporal	neuron
-0.614485103225992	-0.657751243158008	4.60227054549291	0.206757565366599	1	Ey/Hbn vs rest	CG43783	temporal	neuron
-0.521646917780906	-0.529186894256738	6.80051993669735	0.207166742423083	1	Ey/Hbn vs rest	CG12163	temporal	neuron
-0.52054301640736	-0.523279595275459	8.03752232719814	0.207892783783918	1	Ey/Hbn vs rest	px	temporal	neuron
-0.767791063034907	-0.747045669167355	5.17838103403309	0.207938973504777	1	Ey/Hbn vs rest	Dll	temporal	neuron
-0.535132616310955	-0.546698091876241	5.99643709258519	0.207991534460985	1	Ey/Hbn vs rest	Ddr	temporal	neuron
-0.540387113830424	-0.565795312853646	5.19777957905883	0.208497661967159	1	Ey/Hbn vs rest	rush	temporal	neuron
0.53283758259051	0.551663503046117	5.00049601029385	0.208598939900323	1	Ey/Hbn vs rest	CG1607	temporal	neuron
0.559038889880329	0.595922906127888	4.29216092489333	0.208728072825231	1	Ey/Hbn vs rest	rux	temporal	neuron
-0.524191703677028	-0.53418231532846	6.32632440053413	0.208986328105554	1	Ey/Hbn vs rest	CG7879	temporal	neuron
-0.573884158650317	-0.612175811923088	4.66029434235033	0.209059614775507	1	Ey/Hbn vs rest	CG12316	temporal	neuron
0.543724012887875	0.568454898896742	4.74962261465322	0.209242621194343	1	Ey/Hbn vs rest	Dip2	temporal	neuron
-0.64642732171097	-0.723080169562842	3.93170515921736	0.209326365778642	1	Ey/Hbn vs rest	GC1	temporal	neuron
-0.667467882125092	-0.716516306801576	4.6616304248006	0.20939377962999	1	Ey/Hbn vs rest	Tre1	temporal	neuron
0.547892314183125	0.570500879549464	4.9241075755297	0.209650062726453	1	Ey/Hbn vs rest	CG9253	temporal	neuron
-0.541910615897851	-0.560989357376526	5.4999561891667	0.20980798024745	1	Ey/Hbn vs rest	Tap42	temporal	neuron
0.608312766266513	0.645923815463589	4.44491879495447	0.209811276358176	1	Ey/Hbn vs rest	l(3)neo43	temporal	neuron
-1.02607938772888	-1.28004181608915	3.72632126026956	0.20995703583945	1	Ey/Hbn vs rest	Ndae1	temporal	neuron
-0.57033090136018	-0.600405523897779	5.01687929015684	0.210265221859986	1	Ey/Hbn vs rest	pxb	temporal	neuron
0.528040960006996	0.550249218019844	4.9292221715813	0.210638121078742	1	Ey/Hbn vs rest	Nopp140	temporal	neuron
-0.851569971984037	-0.991726624634303	3.86408872563436	0.210823041420115	1	Ey/Hbn vs rest	Sas-6	temporal	neuron
-0.581000707354616	-0.616686145933247	4.77383946498549	0.210965635589306	1	Ey/Hbn vs rest	CG11927	temporal	neuron
-0.521643939219469	-0.529975426867634	6.58015699279745	0.211204466947824	1	Ey/Hbn vs rest	Actn	temporal	neuron
-0.756339282077945	-0.860303975506495	3.96541158295081	0.211468068393803	1	Ey/Hbn vs rest	CG6136	temporal	neuron
-1.41667191753838	-1.63243607977376	4.22421057406391	0.21174157110314	1	Ey/Hbn vs rest	CG14521	temporal	neuron
-0.519405681398992	-0.525646301389062	6.96208828884576	0.211942135795516	1	Ey/Hbn vs rest	HDAC4	temporal	neuron
0.718159500478502	0.81638123911066	3.48339533023461	0.211977189764687	1	Ey/Hbn vs rest	Plip	temporal	neuron
-0.560650150305967	-0.598505344318246	4.60634405868815	0.212082148837943	1	Ey/Hbn vs rest	roq	temporal	neuron
-0.756694544742522	-0.7995989011576	4.25389424136102	0.21214503568364	1	Ey/Hbn vs rest	shn	temporal	neuron
0.560329579373553	0.593762569550534	4.32654864821348	0.212277615149909	1	Ey/Hbn vs rest	CG14995	temporal	neuron
0.518656415811714	0.524802894764343	7.70684464054393	0.212279837758901	1	Ey/Hbn vs rest	luna	temporal	neuron
-0.544237307524411	-0.57161844562605	5.05946162248811	0.212854977399218	1	Ey/Hbn vs rest	Taf7	temporal	neuron
-0.520704797639631	-0.527035987040583	7.11457909188396	0.213065888835088	1	Ey/Hbn vs rest	CG14482	temporal	neuron
-0.518831903736186	-0.531538968486989	6.13086373974667	0.213071658731247	1	Ey/Hbn vs rest	CG11876	temporal	neuron
0.540648323126977	0.565021962441735	4.68921111569017	0.213284521155872	1	Ey/Hbn vs rest	spict	temporal	neuron
-0.661299715892133	-0.718568923200213	4.40407931733017	0.2133801002018	1	Ey/Hbn vs rest	Nup154	temporal	neuron
0.528771729838847	0.557996115831993	4.39244295549338	0.213646666841774	1	Ey/Hbn vs rest	CG5087	temporal	neuron
-0.589372064848464	-0.637031920099392	4.50835685926204	0.214596623325796	1	Ey/Hbn vs rest	CG8549	temporal	neuron
-0.524699068997444	-0.53695717446677	6.10911080614299	0.214668284468875	1	Ey/Hbn vs rest	Chrac-14	temporal	neuron
-0.523212617807029	-0.537596916989597	5.83504886518807	0.215076395295921	1	Ey/Hbn vs rest	Prp38	temporal	neuron
0.516991352254997	0.532563537170243	5.40656778763798	0.215118757549688	1	Ey/Hbn vs rest	mRpS26	temporal	neuron
0.645576739340774	0.711151123167713	3.68927133985764	0.215306298307993	1	Ey/Hbn vs rest	qless	temporal	neuron
-0.608008572549815	-0.651376954309829	4.63804044112209	0.215886928033324	1	Ey/Hbn vs rest	Coprox	temporal	neuron
0.604350227758955	0.663588626488667	3.8087829130987	0.216224570311148	1	Ey/Hbn vs rest	CG5190	temporal	neuron
0.775664616503498	0.90641249263452	3.39696809447865	0.216341668058111	1	Ey/Hbn vs rest	CG31191	temporal	neuron
-0.570759027682767	-0.608781849761418	4.54716800573984	0.216435394250267	1	Ey/Hbn vs rest	CG18467	temporal	neuron
0.70638981029381	0.8195740232463	3.3057976408335	0.217148234229809	1	Ey/Hbn vs rest	CG42261	temporal	neuron
-0.528128892267366	-0.548947837084559	5.37350174448517	0.217678804377705	1	Ey/Hbn vs rest	CG14657	temporal	neuron
0.586946839759223	0.630741413069135	4.1014399129302	0.21777228011898	1	Ey/Hbn vs rest	Dis3	temporal	neuron
0.529715980825956	0.532655341560861	7.98488863538657	0.217821917253786	1	Ey/Hbn vs rest	Snap25	temporal	neuron
0.569451364801295	0.608797130151344	4.22273345100479	0.218439168681997	1	Ey/Hbn vs rest	Membrin	temporal	neuron
0.648003091671428	0.722111698691878	3.61774763603494	0.218603579541977	1	Ey/Hbn vs rest	CG17221	temporal	neuron
0.720407982738753	0.853378184502902	3.24093810656774	0.2198972989809	1	Ey/Hbn vs rest	JhI-21	temporal	neuron
-0.541232822666217	-0.57491551541491	4.74248237592426	0.220131466055624	1	Ey/Hbn vs rest	achi	temporal	neuron
-0.59301475171321	-0.642063123841983	4.43974280262638	0.220185992682801	1	Ey/Hbn vs rest	CG7510	temporal	neuron
-0.62149847093081	-0.630874897099947	5.93000139026353	0.22046205686432	1	Ey/Hbn vs rest	CG32791	temporal	neuron
0.666091173197205	0.709558295983155	4.86096558451487	0.220687355914484	1	Ey/Hbn vs rest	sNPF-R	temporal	neuron
-0.563789046548589	-0.599118105669898	4.67808162109385	0.221035077724458	1	Ey/Hbn vs rest	Sos	temporal	neuron
-0.749441022969693	-0.85026878007983	4.07960892949788	0.221053007028187	1	Ey/Hbn vs rest	mRpL32	temporal	neuron
-0.528460973241466	-0.54932471615446	5.35192194963567	0.221370285860638	1	Ey/Hbn vs rest	ClC-b	temporal	neuron
0.545665595742261	0.587299526440242	4.13193453203926	0.22142320990275	1	Ey/Hbn vs rest	CG4069	temporal	neuron
0.509952043628533	0.510385239829109	10.5407118187674	0.221758417470589	1	Ey/Hbn vs rest	Eip93F	temporal	neuron
-0.585565798609444	-0.646134385790066	4.21746082666322	0.222244051436483	1	Ey/Hbn vs rest	CG5543	temporal	neuron
-0.778736101022031	-0.909068843819875	3.79498060059246	0.222669162250941	1	Ey/Hbn vs rest	CG34229	temporal	neuron
-0.511841434408769	-0.515280784938869	7.78616033777797	0.222989431309435	1	Ey/Hbn vs rest	ogre	temporal	neuron
0.528141049996064	0.534664406017262	7.01207663885616	0.223174167248803	1	Ey/Hbn vs rest	dysc	temporal	neuron
-0.54784726678285	-0.59320241648864	4.52166190827351	0.223194868403233	1	Ey/Hbn vs rest	CG5220	temporal	neuron
-0.565537891602063	-0.593144836013074	5.03721837471225	0.223393444249492	1	Ey/Hbn vs rest	Fgop2	temporal	neuron
-0.951946496765872	-1.23750581465248	3.33012188599403	0.223533960949718	1	Ey/Hbn vs rest	Spn88Ea	temporal	neuron
0.507955920590091	0.519127772012314	5.84834131605522	0.224003937767985	1	Ey/Hbn vs rest	CG12304	temporal	neuron
0.530940189369657	0.561957540770142	4.45362776997299	0.22581690102951	1	Ey/Hbn vs rest	Syx13	temporal	neuron
-0.569399419283497	-0.604957289080894	4.71798264144492	0.225922502903576	1	Ey/Hbn vs rest	CG7326	temporal	neuron
-0.840764364235465	-1.02235240998498	3.60893672685282	0.22603093257921	1	Ey/Hbn vs rest	CG6272	temporal	neuron
0.523183117155837	0.551541001310843	4.46886216854262	0.226463259647276	1	Ey/Hbn vs rest	Cont	temporal	neuron
0.572574916293195	0.610272917543585	4.26796112018778	0.226730163385425	1	Ey/Hbn vs rest	CG8728	temporal	neuron
0.534321440697392	0.577618991121082	4.07805112872126	0.226987381125319	1	Ey/Hbn vs rest	pelo	temporal	neuron
0.522827184170771	0.548631568276996	4.7303598587798	0.227003504003342	1	Ey/Hbn vs rest	CG32022	temporal	neuron
-0.560894757793089	-0.620087423853081	4.12084611673361	0.227169395791343	1	Ey/Hbn vs rest	Pex16	temporal	neuron
0.554429548104857	0.599354202415621	4.19846381913706	0.227605381858933	1	Ey/Hbn vs rest	Synd	temporal	neuron
-0.575878436160408	-0.621278847728475	4.50667014758771	0.227742183403162	1	Ey/Hbn vs rest	Fib	temporal	neuron
0.624116962374907	0.702921585062572	3.56275514367674	0.227795544384929	1	Ey/Hbn vs rest	CG15916	temporal	neuron
-0.547235880238823	-0.575185763471819	5.19967785143026	0.2287991946376	1	Ey/Hbn vs rest	spdo	temporal	neuron
-0.635913504674376	-0.681298549945124	4.83297700852984	0.229252488464884	1	Ey/Hbn vs rest	Cks30A	temporal	neuron
-0.550012154488121	-0.575340936755261	5.268495415762	0.22980050187295	1	Ey/Hbn vs rest	Mcm7	temporal	neuron
0.520401291626662	0.54120710447614	5.00195920964378	0.230203677148264	1	Ey/Hbn vs rest	ssp6	temporal	neuron
-0.511746968512466	-0.525426724848297	5.8442868434935	0.230381312347454	1	Ey/Hbn vs rest	alpha-Man-IIb	temporal	neuron
0.527680092897825	0.567220970086843	4.13630757944638	0.2304777108786	1	Ey/Hbn vs rest	CG5815	temporal	neuron
0.506680176898927	0.509234658065498	7.79471581621979	0.230567117574453	1	Ey/Hbn vs rest	fra	temporal	neuron
-0.570422507782573	-0.600215031689206	5.0002024430906	0.230759846613287	1	Ey/Hbn vs rest	Cdk5	temporal	neuron
-0.746289198005456	-0.777758418804864	4.20383895492441	0.230771578271033	1	Ey/Hbn vs rest	CG34356	temporal	neuron
-0.792894292539124	-0.92500378506172	3.6301637298151	0.231039641309184	1	Ey/Hbn vs rest	S1P	temporal	neuron
0.503207304370425	0.516653380326946	5.41690411694479	0.231570950029156	1	Ey/Hbn vs rest	CG2162	temporal	neuron
0.61869925631223	0.687474154712659	3.77360832330317	0.232019361244648	1	Ey/Hbn vs rest	CG3071	temporal	neuron
-0.523369773211451	-0.550197958084155	4.98079952879556	0.232248717495779	1	Ey/Hbn vs rest	rogdi	temporal	neuron
-0.510058837379179	-0.52334326170786	5.91211048422068	0.232260686613017	1	Ey/Hbn vs rest	CG8223	temporal	neuron
-0.711478318019425	-0.81004898705386	3.96206317432864	0.232552908262499	1	Ey/Hbn vs rest	CG8297	temporal	neuron
0.574064854205471	0.612414981797253	4.30122572739341	0.232589811209595	1	Ey/Hbn vs rest	CR44886	temporal	neuron
-0.553596934227099	-0.587659987097868	4.78720280379348	0.232662370094336	1	Ey/Hbn vs rest	CG2685	temporal	neuron
0.754303379871827	0.91306927634773	3.03349321280431	0.233632273171973	1	Ey/Hbn vs rest	CG5455	temporal	neuron
0.519682758259338	0.539920459672272	4.86137034875316	0.233683683563835	1	Ey/Hbn vs rest	CG9368	temporal	neuron
0.5984496704658	0.655083171664862	3.80778144682484	0.233825856540727	1	Ey/Hbn vs rest	CG3356	temporal	neuron
-0.522596141553004	-0.543269543397294	5.3916380685752	0.234009870202882	1	Ey/Hbn vs rest	Bug22	temporal	neuron
0.620313629631085	0.733574746822159	3.39271915661132	0.235182625800714	1	Ey/Hbn vs rest	CR44024	temporal	neuron
-0.889189956235356	-1.00100224178968	4.1446410303991	0.23557190473563	1	Ey/Hbn vs rest	rho	temporal	neuron
-0.563379207800825	-0.584429563888702	5.19024686850983	0.235761204459365	1	Ey/Hbn vs rest	rpr	temporal	neuron
-0.500367934208927	-0.522661870090345	5.16566890725808	0.235883101711314	1	Ey/Hbn vs rest	ebi	temporal	neuron
-0.619711385556822	-0.681642511056593	4.21562187997868	0.235929595147393	1	Ey/Hbn vs rest	CG33123	temporal	neuron
0.497497283519766	0.51456699248052	5.3754076717878	0.236317758869262	1	Ey/Hbn vs rest	CG32066	temporal	neuron
0.51585509290382	0.54281742664049	4.61512139141706	0.236339110142181	1	Ey/Hbn vs rest	IntS14	temporal	neuron
0.505416860361124	0.509228207581225	8.06189401411606	0.236439127831703	1	Ey/Hbn vs rest	CG31690	temporal	neuron
-0.705095843696416	-0.727844341122307	4.90541552361519	0.236633598764856	1	Ey/Hbn vs rest	CG34340	temporal	neuron
-0.602042280097616	-0.651057629404985	4.46576652767973	0.236709998419927	1	Ey/Hbn vs rest	CG6179	temporal	neuron
-0.584166964513291	-0.627683127846668	4.74579836367528	0.237132939313546	1	Ey/Hbn vs rest	mRpL51	temporal	neuron
-0.983675296690869	-1.19667500068709	3.51033276887643	0.237321929762511	1	Ey/Hbn vs rest	B-H2	temporal	neuron
-0.558986346728856	-0.604906114865392	4.40242127468863	0.237447792700208	1	Ey/Hbn vs rest	CG12204	temporal	neuron
0.501241920652276	0.523211765500803	4.76563515112579	0.238288105199581	1	Ey/Hbn vs rest	CG14650	temporal	neuron
0.543377802954905	0.590124095622849	4.06883244655892	0.238494232492756	1	Ey/Hbn vs rest	D12	temporal	neuron
-0.505755643547231	-0.530935793624884	5.02924486745042	0.238818987665796	1	Ey/Hbn vs rest	CG32187	temporal	neuron
-0.546587100546064	-0.569125928517275	5.14301961161762	0.238890657431588	1	Ey/Hbn vs rest	dpr19	temporal	neuron
-0.689850698464269	-0.805120714220176	3.63017102312433	0.239652057239699	1	Ey/Hbn vs rest	CG10916	temporal	neuron
-0.528791025034006	-0.55015333713868	5.44433716378605	0.239685102721901	1	Ey/Hbn vs rest	dgt2	temporal	neuron
-0.537908188389973	-0.568657217895369	4.88932594060398	0.240021882940933	1	Ey/Hbn vs rest	CG9166	temporal	neuron
0.543906584826411	0.548987288125302	7.42771533560131	0.240344331404923	1	Ey/Hbn vs rest	CG4341	temporal	neuron
0.507064692696948	0.531039683192917	4.7553546760631	0.241031635060721	1	Ey/Hbn vs rest	CG10286	temporal	neuron
-1.10662136015003	-1.15729259591138	4.10908333384884	0.241056759320206	1	Ey/Hbn vs rest	Octbeta2R	temporal	neuron
-0.617873969509894	-0.674189724963912	4.3086217433351	0.241583107654471	1	Ey/Hbn vs rest	Git	temporal	neuron
0.512406072412801	0.536046592280848	4.70923708789088	0.241897023290996	1	Ey/Hbn vs rest	Ero1L	temporal	neuron
-0.516508458691009	-0.55224694089701	4.60072242621276	0.241937416116228	1	Ey/Hbn vs rest	CG7556	temporal	neuron
-0.496553394820909	-0.506859814900101	6.23106976099427	0.242065264186093	1	Ey/Hbn vs rest	CG14480	temporal	neuron
-0.499413406833471	-0.50536499855179	7.02332383616577	0.242075124108476	1	Ey/Hbn vs rest	Arl4	temporal	neuron
0.517013462766607	0.546819632043622	4.43514533705464	0.242290413783649	1	Ey/Hbn vs rest	CG5292	temporal	neuron
0.561120903016314	0.591370840546625	4.51501339355153	0.242516718536967	1	Ey/Hbn vs rest	nwk	temporal	neuron
0.497276941104398	0.52463158160135	4.53664170676544	0.242544769435498	1	Ey/Hbn vs rest	CG31357	temporal	neuron
0.512050876588491	0.538359818923252	4.63642947084819	0.243044748417337	1	Ey/Hbn vs rest	CG10492	temporal	neuron
-0.712648636913096	-0.810951872624716	3.95155461108356	0.243049058383933	1	Ey/Hbn vs rest	CG34015	temporal	neuron
0.643856018694679	0.725388319681494	3.6280181772403	0.243433977938941	1	Ey/Hbn vs rest	CG5038	temporal	neuron
-0.564800930088475	-0.605579996780938	4.62989838916488	0.243622175756332	1	Ey/Hbn vs rest	CycH	temporal	neuron
-0.499300594437519	-0.509965705891659	6.12804637491452	0.243622441644223	1	Ey/Hbn vs rest	sty	temporal	neuron
-0.546434579742472	-0.591795935998763	4.44283513918636	0.244851939793064	1	Ey/Hbn vs rest	CG2790	temporal	neuron
0.567474705124298	0.624987565638636	3.96126674294531	0.245305394137482	1	Ey/Hbn vs rest	CG11109	temporal	neuron
-0.731873664956368	-0.857457634135875	3.65607420071219	0.245381706661707	1	Ey/Hbn vs rest	CG12237	temporal	neuron
-0.613836834609632	-0.688951966712408	3.99124223672542	0.245489618370921	1	Ey/Hbn vs rest	Spps	temporal	neuron
-0.79243558788932	-0.926057159424529	3.68164978523935	0.245704515492082	1	Ey/Hbn vs rest	CG7806	temporal	neuron
-0.692551086252281	-0.810809542308692	3.79109548671079	0.24607574113316	1	Ey/Hbn vs rest	CG12708	temporal	neuron
-0.499399412903742	-0.523432814220694	5.12437835012025	0.246360140352135	1	Ey/Hbn vs rest	wol	temporal	neuron
-0.560431752419185	-0.605952042524647	4.41451489572433	0.246422204334486	1	Ey/Hbn vs rest	CG31678	temporal	neuron
-0.500961856268605	-0.517923839436302	5.55463855209795	0.246461075130307	1	Ey/Hbn vs rest	kto	temporal	neuron
-0.499471112941956	-0.502884297769625	7.27881006221066	0.246634370609624	1	Ey/Hbn vs rest	nAChRalpha4	temporal	neuron
-0.495386609119731	-0.502254791594158	6.73174852913543	0.24672387054697	1	Ey/Hbn vs rest	YT521-B	temporal	neuron
-0.494622337454364	-0.509012166455759	5.82647673671473	0.247202089218706	1	Ey/Hbn vs rest	Psn	temporal	neuron
-0.504282675811232	-0.52563106639945	5.06087043726704	0.247683707368936	1	Ey/Hbn vs rest	CG12768	temporal	neuron
-0.774209619741962	-0.875323499631285	4.0417254047981	0.248011423809961	1	Ey/Hbn vs rest	Optix	temporal	neuron
0.680261398876292	0.833880672148511	3.28590756779551	0.248042564375872	1	Ey/Hbn vs rest	Shaw	temporal	neuron
-0.512359504540167	-0.547652671684399	4.66644564840825	0.24818868470438	1	Ey/Hbn vs rest	fand	temporal	neuron
-0.497861953632776	-0.501086961451531	7.63038965276007	0.248201897344553	1	Ey/Hbn vs rest	drl	temporal	neuron
-0.561396807161818	-0.587037755054596	5.3417208573026	0.248345886837022	1	Ey/Hbn vs rest	polo	temporal	neuron
-0.605257712937341	-0.661759825318157	4.28814941096094	0.24896780546515	1	Ey/Hbn vs rest	CG7407	temporal	neuron
-0.49077586307232	-0.505910394772846	5.60924137958777	0.249235725386849	1	Ey/Hbn vs rest	CG3651	temporal	neuron
-0.560530441367466	-0.602097052192541	4.53504471773372	0.249289355435201	1	Ey/Hbn vs rest	CG14722	temporal	neuron
0.494283407767048	0.500687845436983	6.48053273202081	0.249341043507333	1	Ey/Hbn vs rest	CG43901	temporal	neuron
-0.684379453635426	-0.763876941906913	4.24527860469935	0.249738397013425	1	Ey/Hbn vs rest	sub	temporal	neuron
-0.497598805178392	-0.500086133273111	8.18662049411476	0.249802372802479	1	Ey/Hbn vs rest	Hr4	temporal	neuron
0.493671421279057	0.512017428712484	5.1653864233808	0.250034936449503	1	Ey/Hbn vs rest	CG12895	temporal	neuron
-0.760915287727265	-0.888918694540157	3.69385271713849	0.250277134724651	1	Ey/Hbn vs rest	CG3295	temporal	neuron
0.524683403845187	0.56778490933364	4.22267899321706	0.250319394849604	1	Ey/Hbn vs rest	CG12179	temporal	neuron
-0.494719663931505	-0.509971712852702	5.78932846758506	0.250684513007549	1	Ey/Hbn vs rest	Kmn2	temporal	neuron
-0.700532728088021	-0.798869166670144	3.83686530483624	0.25093384031117	1	Ey/Hbn vs rest	imd	temporal	neuron
-0.524560040075508	-0.561363938481512	4.62453851436972	0.251045307156353	1	Ey/Hbn vs rest	CG6695	temporal	neuron
-0.503591938614422	-0.531544021266032	4.94904293326946	0.2524847338528	1	Ey/Hbn vs rest	Kmn1	temporal	neuron
0.495663418029684	0.516147392924021	4.81722149933195	0.252732281089398	1	Ey/Hbn vs rest	Tango14	temporal	neuron
-0.522995539271874	-0.551114355291282	4.8898375497554	0.253667193368742	1	Ey/Hbn vs rest	CG6418	temporal	neuron
-0.61987888755339	-0.68311429316191	4.22843359287619	0.25376056753473	1	Ey/Hbn vs rest	CG12012	temporal	neuron
0.554850924194924	0.607846127785255	4.38471524763835	0.253846284257126	1	Ey/Hbn vs rest	hid	temporal	neuron
0.491531466045499	0.522162120505384	4.40755318484172	0.25385183095116	1	Ey/Hbn vs rest	FucTA	temporal	neuron
-0.554476497380383	-0.598855045601476	4.47349682395732	0.254045183629629	1	Ey/Hbn vs rest	CG9286	temporal	neuron
0.61730430074379	0.685482175077123	3.63261486605061	0.254227946093529	1	Ey/Hbn vs rest	Golgin84	temporal	neuron
-0.598781707195889	-0.670504822760096	4.02068906317482	0.25496086806519	1	Ey/Hbn vs rest	yki	temporal	neuron
0.486385995706073	0.503082423385478	5.20401866642035	0.255169994840909	1	Ey/Hbn vs rest	CG7172	temporal	neuron
0.613121455458591	0.696449754041299	3.42527845534395	0.255230096282089	1	Ey/Hbn vs rest	Atf-2	temporal	neuron
0.493193536843422	0.498056752752349	6.902279606313	0.255436393652332	1	Ey/Hbn vs rest	spri	temporal	neuron
0.487167216960499	0.497034952277849	5.8625619185062	0.255665287393099	1	Ey/Hbn vs rest	Pex19	temporal	neuron
-0.585583103919359	-0.647853985485889	4.0592148002471	0.255794191368196	1	Ey/Hbn vs rest	CR42549	temporal	neuron
0.550637469195039	0.5963215632992	3.98915109242633	0.256298893187238	1	Ey/Hbn vs rest	tank	temporal	neuron
-0.482029470764235	-0.497254458462085	5.6549345173973	0.256400813826812	1	Ey/Hbn vs rest	Vps60	temporal	neuron
0.487964112064694	0.495684395455153	6.3340028971678	0.257162012629208	1	Ey/Hbn vs rest	CG1161	temporal	neuron
-0.643942060368953	-0.720314334720205	4.04747011490864	0.257469272505399	1	Ey/Hbn vs rest	CG4025	temporal	neuron
-0.488844602884231	-0.509994269809242	5.20196889168403	0.257771707965876	1	Ey/Hbn vs rest	ClC-c	temporal	neuron
-0.601630427884539	-0.688276490782482	3.77930814681974	0.258030693796977	1	Ey/Hbn vs rest	Dbp45A	temporal	neuron
-0.529400229828617	-0.569083860103725	4.44584503846719	0.258182043949689	1	Ey/Hbn vs rest	CG10737	temporal	neuron
-0.602071469338287	-0.659562609294817	4.06977257703021	0.258252018292782	1	Ey/Hbn vs rest	CG42788	temporal	neuron
-0.600564535010625	-0.672363197225714	4.01207078899571	0.258353830080859	1	Ey/Hbn vs rest	CG18549	temporal	neuron
0.556638860174876	0.607599638740902	3.83290490715853	0.259429147303446	1	Ey/Hbn vs rest	CG4743	temporal	neuron
-0.55546477375744	-0.601205554159801	4.48201750151961	0.259698531341665	1	Ey/Hbn vs rest	CG33051	temporal	neuron
-0.484725248636467	-0.492923795363502	6.49722529168397	0.259706185773762	1	Ey/Hbn vs rest	CG5694	temporal	neuron
-0.914049635259228	-1.05411974760023	3.75195747898267	0.259716125414739	1	Ey/Hbn vs rest	Eip74EF	temporal	neuron
-0.479586284323354	-0.492967801937423	5.90257719176975	0.259844678833497	1	Ey/Hbn vs rest	Syb	temporal	neuron
-0.536672140148088	-0.571729310301564	4.60767817152509	0.259972113194259	1	Ey/Hbn vs rest	cyc	temporal	neuron
-0.502139606855778	-0.527878880237561	5.03410832938873	0.26006839533428	1	Ey/Hbn vs rest	Nup44A	temporal	neuron
-0.774764765432724	-0.950865602645342	3.12120157154382	0.260167381609914	1	Ey/Hbn vs rest	CG7530	temporal	neuron
-0.637522221650704	-0.700130583656062	4.21258061161909	0.260510476574097	1	Ey/Hbn vs rest	mbc	temporal	neuron
0.499657918085229	0.525548362596625	4.70328689687145	0.260730017811555	1	Ey/Hbn vs rest	msps	temporal	neuron
0.48311081994985	0.496914019115692	5.40691644459796	0.260825892503596	1	Ey/Hbn vs rest	qtc	temporal	neuron
-0.683091484783971	-0.780632910485006	3.88647883347659	0.260903027197278	1	Ey/Hbn vs rest	Cog7	temporal	neuron
-0.483029086181613	-0.497190822280613	5.83503708959265	0.261461936140935	1	Ey/Hbn vs rest	mRpS16	temporal	neuron
-0.49354369260833	-0.510505952366886	5.56761114496468	0.261501390029235	1	Ey/Hbn vs rest	CycB	temporal	neuron
-0.542652930024196	-0.578841084359626	4.58787290930286	0.261709826882592	1	Ey/Hbn vs rest	CG7504	temporal	neuron
-0.533863668777304	-0.566893224095572	4.77050827811343	0.261820985760243	1	Ey/Hbn vs rest	ArfGAP3	temporal	neuron
-1.15698078855235	-1.26266737107724	4.06701361795329	0.261854172696634	1	Ey/Hbn vs rest	CG32333	temporal	neuron
-0.536155308549848	-0.570873172701326	4.72142789034757	0.261873972100325	1	Ey/Hbn vs rest	CG4203	temporal	neuron
-0.597578358251936	-0.631015903643592	5.10036721741363	0.261953179885353	1	Ey/Hbn vs rest	CG42709	temporal	neuron
-0.482213618717397	-0.49155357245365	6.31037330186731	0.262209505311961	1	Ey/Hbn vs rest	Cbp20	temporal	neuron
-0.481961128967496	-0.500068659733641	5.44155253390961	0.262902001586095	1	Ey/Hbn vs rest	mnd	temporal	neuron
0.577761476706876	0.646875307881585	3.65951748391865	0.263400284187663	1	Ey/Hbn vs rest	CG15894	temporal	neuron
0.507327831978635	0.548010998106472	4.11435380127622	0.263402749961678	1	Ey/Hbn vs rest	CG8617	temporal	neuron
0.493898990130276	0.495125170182826	8.95725429099727	0.263551478691954	1	Ey/Hbn vs rest	arm	temporal	neuron
-0.49277533853253	-0.494790798806873	8.48081495216459	0.263616240277445	1	Ey/Hbn vs rest	CR42862	temporal	neuron
-0.613467642883692	-0.687804931947631	3.86001118740828	0.26366092929373	1	Ey/Hbn vs rest	CG7156	temporal	neuron
0.478258515340055	0.49107328464489	5.42339431837111	0.263909157340162	1	Ey/Hbn vs rest	CG7492	temporal	neuron
-0.672581896920045	-0.736100102349689	4.50038673988495	0.264088374210391	1	Ey/Hbn vs rest	Klp61F	temporal	neuron
-0.502706092867937	-0.533785435904112	4.66559031276502	0.264129222545228	1	Ey/Hbn vs rest	Ced-12	temporal	neuron
-0.528475247715054	-0.543301965442738	5.11977120829847	0.264254582909398	1	Ey/Hbn vs rest	MYPT-75D	temporal	neuron
-0.731519919810109	-0.792316296116794	4.1316322030223	0.264309076954196	1	Ey/Hbn vs rest	CG30419	temporal	neuron
-0.604599897196973	-0.648429922882137	4.36155961276959	0.264949736653661	1	Ey/Hbn vs rest	dan	temporal	neuron
-0.542396457145687	-0.582926423420234	4.52062087194459	0.265551388747636	1	Ey/Hbn vs rest	Nup214	temporal	neuron
0.629040400848777	0.716124011168622	3.44801142197587	0.26585367005867	1	Ey/Hbn vs rest	CG14230	temporal	neuron
0.476225287415024	0.494216095020348	5.0498691493222	0.265877367600706	1	Ey/Hbn vs rest	beta4GalT7	temporal	neuron
0.4780282108416	0.48979277171352	5.60317395483307	0.265925887508871	1	Ey/Hbn vs rest	Shc	temporal	neuron
-0.485491791327452	-0.512003255026593	4.90534071453498	0.266571481860884	1	Ey/Hbn vs rest	Arp5	temporal	neuron
-0.627502243457856	-0.718201447787435	3.75434817838803	0.26701622563219	1	Ey/Hbn vs rest	CG3894	temporal	neuron
-0.49118255164076	-0.508810323465243	5.46039089082161	0.267360205490374	1	Ey/Hbn vs rest	CG8507	temporal	neuron
0.478556108014889	0.498465748762307	4.94270284080218	0.268006165660011	1	Ey/Hbn vs rest	CG1532	temporal	neuron
0.514720114986821	0.545247826421847	4.72589211963894	0.268251186915988	1	Ey/Hbn vs rest	osp	temporal	neuron
-0.585884515708052	-0.656483162152764	3.93395886692179	0.268770651389468	1	Ey/Hbn vs rest	CG10949	temporal	neuron
0.481135025342854	0.499477292850235	4.99184830237242	0.269118514790164	1	Ey/Hbn vs rest	CG8920	temporal	neuron
-0.579218649641602	-0.648595223914338	3.98137203311527	0.269532906565284	1	Ey/Hbn vs rest	grau	temporal	neuron
0.475546178152181	0.494442724428719	4.91302003701591	0.269889929988852	1	Ey/Hbn vs rest	Gbeta5	temporal	neuron
0.479817407225792	0.50840603430488	4.49477221196596	0.270158414043984	1	Ey/Hbn vs rest	Dip-B	temporal	neuron
0.509887868552072	0.555174082088246	4.03362244210297	0.270477243743293	1	Ey/Hbn vs rest	l(1)G0136	temporal	neuron
-0.541596777234594	-0.586413421807462	4.44270018530118	0.27052058561297	1	Ey/Hbn vs rest	CG12935	temporal	neuron
-0.474257871854255	-0.483859566400073	6.24488722442962	0.270884093624144	1	Ey/Hbn vs rest	CG12567	temporal	neuron
0.48263613746546	0.499750828235121	5.17613300948352	0.270916911517331	1	Ey/Hbn vs rest	CG12253	temporal	neuron
0.533549809137294	0.56933405980257	4.27984618355411	0.271042627132303	1	Ey/Hbn vs rest	stc	temporal	neuron
0.50547983046817	0.53502225822626	4.44215347904464	0.271206852808464	1	Ey/Hbn vs rest	CG17180	temporal	neuron
-0.562965673775151	-0.615024016679511	4.29097995222536	0.271329765357819	1	Ey/Hbn vs rest	CG14814	temporal	neuron
-0.741300721491401	-0.856601345490265	3.71743473565239	0.27165284425564	1	Ey/Hbn vs rest	rod	temporal	neuron
-0.472208421808059	-0.483026236611856	6.02543887135382	0.27175860629358	1	Ey/Hbn vs rest	CG6686	temporal	neuron
-0.478620106661003	-0.485779400276419	6.73932978447005	0.271830233125636	1	Ey/Hbn vs rest	Sap-r	temporal	neuron
0.515169389640179	0.55543022797439	4.09071475829084	0.272163347072372	1	Ey/Hbn vs rest	Ice1	temporal	neuron
-0.482197792908345	-0.504779044845491	5.12972110311248	0.272597414499312	1	Ey/Hbn vs rest	mRpS28	temporal	neuron
-0.469764538971968	-0.485525554649694	5.52232887296037	0.272957602950668	1	Ey/Hbn vs rest	Ire1	temporal	neuron
-0.709767617368475	-0.824132766043161	3.87252421342554	0.273314892523078	1	Ey/Hbn vs rest	Klp3A	temporal	neuron
0.516145703998933	0.549265789420764	4.24675404630294	0.273315029535923	1	Ey/Hbn vs rest	Tgt	temporal	neuron
0.500176833176251	0.5282049966442	4.43928598206861	0.27346851802603	1	Ey/Hbn vs rest	CG17565	temporal	neuron
0.532918846576511	0.678450893027541	3.60471792189793	0.273740908973503	1	Ey/Hbn vs rest	orb	temporal	neuron
0.562328608136041	0.617162307512434	3.74830721477208	0.274198507660091	1	Ey/Hbn vs rest	CG2972	temporal	neuron
0.530233610762666	0.596067810881314	3.67859228551312	0.274435188637147	1	Ey/Hbn vs rest	CG14040	temporal	neuron
0.469347883679186	0.485151433184332	5.17319662586551	0.274653792010795	1	Ey/Hbn vs rest	Lpin	temporal	neuron
-0.488039594430636	-0.511474051229392	5.14279173588546	0.274709889954241	1	Ey/Hbn vs rest	l(2)35Cc	temporal	neuron
-0.479516282930132	-0.483786581221074	7.33841145097462	0.274889091853532	1	Ey/Hbn vs rest	nrv2	temporal	neuron
0.518387331720079	0.548682329024362	4.38362434493	0.275943280896578	1	Ey/Hbn vs rest	Syt14	temporal	neuron
0.470135253351382	0.483009566080277	5.34015986188152	0.276806813621857	1	Ey/Hbn vs rest	dao	temporal	neuron
-0.470830000348648	-0.489979316517082	5.332318069334	0.277280991913341	1	Ey/Hbn vs rest	CG2970	temporal	neuron
-0.706435688433652	-0.723393348655802	5.64027524613574	0.277462265666102	1	Ey/Hbn vs rest	Cngl	temporal	neuron
-0.470209700541855	-0.495256946047992	4.91960159156694	0.277617071341983	1	Ey/Hbn vs rest	CG30020	temporal	neuron
-0.595424790471918	-0.667352335441132	3.95594724898473	0.277635717883136	1	Ey/Hbn vs rest	mus81	temporal	neuron
-0.482490454986976	-0.513663572693112	4.80489922446066	0.277955284680602	1	Ey/Hbn vs rest	Dhod	temporal	neuron
-0.46650546167602	-0.476951636849635	6.14682698562347	0.278992899572438	1	Ey/Hbn vs rest	MED7	temporal	neuron
-0.648681575408549	-0.76296895590428	3.62979023610935	0.279172993489326	1	Ey/Hbn vs rest	CG15653	temporal	neuron
-0.501366863358464	-0.5393936929566	4.59699846002861	0.280195648834844	1	Ey/Hbn vs rest	Ubc7	temporal	neuron
-0.558501467487892	-0.627708303552014	3.92302336155319	0.280354227613745	1	Ey/Hbn vs rest	CG4709	temporal	neuron
-0.723812338438226	-0.84646190449174	3.68658726735777	0.28042887086768	1	Ey/Hbn vs rest	CG15863	temporal	neuron
-0.657581183038623	-0.732954614748964	4.23078673609796	0.280593912046425	1	Ey/Hbn vs rest	CG10336	temporal	neuron
-0.580489888153943	-0.661024038173894	3.83363478892518	0.280646783034129	1	Ey/Hbn vs rest	lds	temporal	neuron
-0.462165540728629	-0.475054843048801	5.81138990183255	0.281417753898177	1	Ey/Hbn vs rest	CG5027	temporal	neuron
-0.459787176511157	-0.47464059242179	5.59643650280432	0.28163559727546	1	Ey/Hbn vs rest	CG9132	temporal	neuron
0.477758303822558	0.482349386347856	7.06215443077971	0.281930355241829	1	Ey/Hbn vs rest	arr	temporal	neuron
0.488874075928189	0.520196697258239	4.55544433476926	0.282123826167577	1	Ey/Hbn vs rest	mRpS11	temporal	neuron
-0.465771681052729	-0.475305947701543	6.27968768904642	0.282210877348825	1	Ey/Hbn vs rest	RanGAP	temporal	neuron
-0.606473181358405	-0.672957236923632	4.12886702357414	0.282309244090032	1	Ey/Hbn vs rest	MP1	temporal	neuron
-0.957828057543895	-1.23309383036294	3.21399835860221	0.282433460237143	1	Ey/Hbn vs rest	ttk	temporal	neuron
-0.75014912725451	-0.872803984681453	3.93296827921612	0.282455207049374	1	Ey/Hbn vs rest	CG6701	temporal	neuron
0.46733742148642	0.477730464915234	5.83384366536017	0.28264655373694	1	Ey/Hbn vs rest	cyp33	temporal	neuron
-0.582734800238832	-0.626075820671859	4.59856256242855	0.282687394519935	1	Ey/Hbn vs rest	hdly	temporal	neuron
-0.596644589693095	-0.682712643078718	3.76187733474267	0.282769896576027	1	Ey/Hbn vs rest	CG17019	temporal	neuron
-0.662091576982908	-0.754644349567186	3.90947248959443	0.283453951861324	1	Ey/Hbn vs rest	CG9890	temporal	neuron
1.15595467697082	1.43837656491165	3.65169007505071	0.283673663970267	1	Ey/Hbn vs rest	disco-r	temporal	neuron
-0.631128687394477	-0.716761975257712	3.89835616869506	0.283848976268465	1	Ey/Hbn vs rest	CG11164	temporal	neuron
-0.505857369013938	-0.540401506282623	4.64079681995117	0.284464223150499	1	Ey/Hbn vs rest	ArfGAP1	temporal	neuron
-0.455890688269509	-0.477822173823932	5.14086039414923	0.284597012657068	1	Ey/Hbn vs rest	mRpL55	temporal	neuron
-0.608394915035881	-0.693076414979156	3.77626006078353	0.284698914421948	1	Ey/Hbn vs rest	Csat	temporal	neuron
0.477494059363662	0.505161926939337	4.48581625683686	0.284725790480978	1	Ey/Hbn vs rest	CG17841	temporal	neuron
0.457675427335049	0.476181944507428	4.90480184557082	0.285709647721533	1	Ey/Hbn vs rest	Dcr-2	temporal	neuron
0.466221786726843	0.482827179089746	5.0288632056118	0.286221866316781	1	Ey/Hbn vs rest	CG4911	temporal	neuron
-0.482199462050303	-0.518903895922245	4.46605692456118	0.286247285922927	1	Ey/Hbn vs rest	Sec10	temporal	neuron
-0.456329090369539	-0.4704934011424	5.58854485435594	0.286433234711828	1	Ey/Hbn vs rest	bur	temporal	neuron
-0.453305131146627	-0.470259000220961	5.45323207551583	0.287290447404349	1	Ey/Hbn vs rest	Aats-his	temporal	neuron
-0.457289894895632	-0.480956843895425	5.00528328398074	0.287456303887627	1	Ey/Hbn vs rest	Ccm3	temporal	neuron
-0.47933950608866	-0.482552170517009	7.810517520703	0.287833431901922	1	Ey/Hbn vs rest	vig2	temporal	neuron
0.461366198654373	0.474692931471563	5.43614909123872	0.28803064114914	1	Ey/Hbn vs rest	CG9934	temporal	neuron
-0.476438303522966	-0.480463076611914	7.43738433431285	0.28836334255712	1	Ey/Hbn vs rest	Chro	temporal	neuron
0.553901931138992	0.626853092612724	3.55333265065776	0.28897323337764	1	Ey/Hbn vs rest	CG14712	temporal	neuron
0.483841385546596	0.551083940184848	4.38142432014407	0.289210558581237	1	Ey/Hbn vs rest	CG16779	temporal	neuron
0.465323810608389	0.474024587265909	5.91744771057934	0.289581166177606	1	Ey/Hbn vs rest	homer	temporal	neuron
-0.491403232531498	-0.491605485011756	11.7172882271852	0.289753338626248	1	Ey/Hbn vs rest	Ef1alpha48D	temporal	neuron
-0.457207456462008	-0.467761382633217	5.9744426894728	0.289935759560737	1	Ey/Hbn vs rest	CG11247	temporal	neuron
0.466768362920081	0.48960984016005	4.66917866109004	0.29037360936673	1	Ey/Hbn vs rest	CG8389	temporal	neuron
-0.47013649081551	-0.482133172667385	5.67958841104078	0.290412882829077	1	Ey/Hbn vs rest	CG3618	temporal	neuron
-0.452840437599646	-0.468979267847458	5.46909397374544	0.29087776508851	1	Ey/Hbn vs rest	Cf2	temporal	neuron
-0.477767996206592	-0.513509212865018	4.65688515872412	0.291250109324455	1	Ey/Hbn vs rest	CG6543	temporal	neuron
-0.460310088598181	-0.485822978748122	4.84851321022383	0.291397474097211	1	Ey/Hbn vs rest	CG5028	temporal	neuron
0.477363411119087	0.514790776050228	4.33274469913819	0.292370621338323	1	Ey/Hbn vs rest	CG3104	temporal	neuron
0.482448810722726	0.526201296122415	4.20296985700955	0.293700207080586	1	Ey/Hbn vs rest	CG13954	temporal	neuron
-0.459223860390109	-0.47005290680683	5.73732162480865	0.294048376222066	1	Ey/Hbn vs rest	kek6	temporal	neuron
-0.457339727861025	-0.484452423431719	4.78137277628069	0.294065360012025	1	Ey/Hbn vs rest	MED15	temporal	neuron
-0.46030737311874	-0.467805951196785	6.51374405896545	0.294147965602391	1	Ey/Hbn vs rest	Mbs	temporal	neuron
-0.456952044287378	-0.476140030410232	5.3625955259963	0.294523431781207	1	Ey/Hbn vs rest	msd5	temporal	neuron
-0.466529695349454	-0.498829687145318	4.51760748787654	0.294553629167474	1	Ey/Hbn vs rest	RhoGAP5A	temporal	neuron
-0.497362194544555	-0.525819052985977	4.80892102802259	0.29461583578911	1	Ey/Hbn vs rest	CG14762	temporal	neuron
-0.727150717796902	-0.694562055772684	5.00294679813369	0.295625822231306	1	Ey/Hbn vs rest	CG4168	temporal	neuron
0.535113516889864	0.578227711581289	4.10120791592399	0.295757105271874	1	Ey/Hbn vs rest	CR42861	temporal	neuron
0.457580393623807	0.47708252229635	4.7957178399771	0.2958466109424	1	Ey/Hbn vs rest	Tsp3A	temporal	neuron
0.453961909341914	0.467826461260218	5.45885158462233	0.296512067362854	1	Ey/Hbn vs rest	CG13365	temporal	neuron
-0.70221092451789	-0.821202670725058	3.61952958475562	0.29659464285915	1	Ey/Hbn vs rest	CG4611	temporal	neuron
-0.506527052722607	-0.538272971264685	4.92609257847854	0.297015199174649	1	Ey/Hbn vs rest	CG42806	temporal	neuron
0.458970760098764	0.467501974991361	5.90311645151178	0.298110219418959	1	Ey/Hbn vs rest	gek	temporal	neuron
0.485194650208137	0.509304697984048	4.63062596916066	0.298280442062919	1	Ey/Hbn vs rest	CG5938	temporal	neuron
0.464171617849595	0.494401376865694	4.32826250490236	0.298323592204663	1	Ey/Hbn vs rest	Teh2	temporal	neuron
0.507840041732372	0.548314960329812	4.03497781630303	0.298484478173799	1	Ey/Hbn vs rest	Ttc19	temporal	neuron
0.492719414476943	0.506799800227363	5.56881687846122	0.299079440803021	1	Ey/Hbn vs rest	GABA-B-R1	temporal	neuron
-0.515307233273938	-0.553577923616623	4.52170707679366	0.299169661465811	1	Ey/Hbn vs rest	a6	temporal	neuron
-0.556141279936717	-0.614811303251046	4.08026164958017	0.299973577297004	1	Ey/Hbn vs rest	Wwox	temporal	neuron
-0.448888304226766	-0.459636053727217	5.99503452319313	0.299991935216125	1	Ey/Hbn vs rest	c12.1	temporal	neuron
-0.467532646137899	-0.482014097541437	5.40452183661285	0.300229194782087	1	Ey/Hbn vs rest	Mkp3	temporal	neuron
-0.598289016713397	-0.667735273235665	3.9848082060704	0.301106957751466	1	Ey/Hbn vs rest	fu12	temporal	neuron
-0.915495371718765	-0.928641761186618	4.06835922573805	0.301311863461619	1	Ey/Hbn vs rest	Nckx30C	temporal	neuron
0.452903310815909	0.464740792872925	5.61420510711803	0.301327767561769	1	Ey/Hbn vs rest	CG11590	temporal	neuron
0.514152296296373	0.586960251694231	4.9137980052089	0.301670460042034	1	Ey/Hbn vs rest	nAChRalpha5	temporal	neuron
0.451115548956727	0.464149522893959	5.40820853025059	0.302120222124151	1	Ey/Hbn vs rest	CG7685	temporal	neuron
0.50624940009304	0.546060174043871	4.05432931188624	0.302146271772914	1	Ey/Hbn vs rest	CG3386	temporal	neuron
0.504097494152851	0.563033734641027	3.6226644229662	0.302295031947663	1	Ey/Hbn vs rest	CG34195	temporal	neuron
-0.466355300884476	-0.468834923015198	8.01152285163109	0.302350481357424	1	Ey/Hbn vs rest	Drak	temporal	neuron
0.465161731089916	0.492453351103086	4.47443803342236	0.302632525966352	1	Ey/Hbn vs rest	CG2371	temporal	neuron
0.513949370557925	0.550059568312369	4.1798483492913	0.303055159140183	1	Ey/Hbn vs rest	CG11178	temporal	neuron
0.517634165920706	0.559545627563763	4.15750684807546	0.303099125571278	1	Ey/Hbn vs rest	Taf8	temporal	neuron
0.461608459180683	0.487647446060232	4.62576129116754	0.303352144472122	1	Ey/Hbn vs rest	CG10803	temporal	neuron
-0.483945296568878	-0.517477774703971	4.69017370674253	0.303829810316411	1	Ey/Hbn vs rest	Blos1	temporal	neuron
0.448736363050317	0.46251985294258	5.40642307135816	0.303914028799789	1	Ey/Hbn vs rest	Nup98-96	temporal	neuron
0.486528920136557	0.520100222337677	4.24000678277626	0.304378092010181	1	Ey/Hbn vs rest	CG11696	temporal	neuron
-0.521769724683241	-0.554428002025373	4.70599371119571	0.304573688253027	1	Ey/Hbn vs rest	CG8370	temporal	neuron
-0.452360805381205	-0.475716116155302	5.05580551835394	0.304596717626258	1	Ey/Hbn vs rest	CG11808	temporal	neuron
-0.592961254921192	-0.665916829272071	3.85990792393364	0.304674272611482	1	Ey/Hbn vs rest	wkd	temporal	neuron
-0.519756145050874	-0.55989244267813	4.53691746599588	0.3046865410711	1	Ey/Hbn vs rest	CG30159	temporal	neuron
0.466736751267022	0.493818595960279	4.4355219502393	0.304755359061063	1	Ey/Hbn vs rest	pcm	temporal	neuron
0.451698219097618	0.461221718695669	5.72560371660846	0.30486837645621	1	Ey/Hbn vs rest	rho-5	temporal	neuron
-0.449527693201659	-0.463386061322969	5.74602431579612	0.304917848047101	1	Ey/Hbn vs rest	CG32267	temporal	neuron
-0.454222003303355	-0.475365557336201	5.13814483254651	0.304945681049672	1	Ey/Hbn vs rest	CG8490	temporal	neuron
-0.461998474113709	-0.485826700397887	5.00234789391998	0.305332933292863	1	Ey/Hbn vs rest	Rat1	temporal	neuron
-0.504400714271664	-0.542431114488457	4.59735638697028	0.30536435087716	1	Ey/Hbn vs rest	Pym	temporal	neuron
0.455360252944389	0.460880044117247	7.1210728221772	0.305608407798937	1	Ey/Hbn vs rest	Syt1	temporal	neuron
0.528434825170061	0.745974885671523	3.32238850316926	0.305873554834031	1	Ey/Hbn vs rest	Eaat2	temporal	neuron
-0.459550796609387	-0.465120716704167	6.83929069641046	0.305909302812792	1	Ey/Hbn vs rest	qkr58E-1	temporal	neuron
-0.565418404375434	-0.633207799596678	3.97913035924311	0.306244236984059	1	Ey/Hbn vs rest	Rbsn-5	temporal	neuron
0.516885225767475	0.553804418048725	4.15874305261945	0.306659347025539	1	Ey/Hbn vs rest	Pex23	temporal	neuron
0.448924815526006	0.467272986616533	4.933374186297	0.306938687054538	1	Ey/Hbn vs rest	CG4449	temporal	neuron
0.449613907770044	0.459754732298332	5.82227023285488	0.307377464453756	1	Ey/Hbn vs rest	CG34132	temporal	neuron
0.444570334569934	0.467495088045614	4.58721174638227	0.307699711382983	1	Ey/Hbn vs rest	CG4806	temporal	neuron
-0.867584788103485	-1.06678959354669	3.36233624849387	0.308050318216501	1	Ey/Hbn vs rest	B-H1	temporal	neuron
-0.461063357918335	-0.493546696674383	4.60268271816776	0.308694974785759	1	Ey/Hbn vs rest	Pex3	temporal	neuron
0.445264429602971	0.458615666530323	5.34042215637039	0.308841975439527	1	Ey/Hbn vs rest	CG9098	temporal	neuron
0.446404204083393	0.45913116948825	5.47833465021989	0.308849487365412	1	Ey/Hbn vs rest	poly	temporal	neuron
-0.497351173334173	-0.544855724555621	4.18544672103096	0.30886943932718	1	Ey/Hbn vs rest	Pex13	temporal	neuron
0.497417701107823	0.536081599911036	4.04007017121232	0.30890911050404	1	Ey/Hbn vs rest	CG15073	temporal	neuron
-0.445413338984538	-0.467539400080094	5.02070937223154	0.309149176734404	1	Ey/Hbn vs rest	rictor	temporal	neuron
-0.451356641397341	-0.458968143225432	6.53282366190593	0.309320986904332	1	Ey/Hbn vs rest	CG1890	temporal	neuron
0.444258176074436	0.469782854338417	5.02153529452875	0.309371762909538	1	Ey/Hbn vs rest	gce	temporal	neuron
-0.447771112095914	-0.468226674380698	5.11541911875094	0.309415960432114	1	Ey/Hbn vs rest	Mkrn1	temporal	neuron
-0.524782024618602	-0.56634874364775	4.53217261299422	0.309772484304786	1	Ey/Hbn vs rest	SAK	temporal	neuron
0.469310987559346	0.50024914367839	4.35524905056052	0.309791109798047	1	Ey/Hbn vs rest	CG3335	temporal	neuron
-0.436212171373182	-0.452157924440086	5.41698952621406	0.310216083352594	1	Ey/Hbn vs rest	Invadolysin	temporal	neuron
0.548364720998787	0.695606439339432	3.5878366144798	0.31021923682995	1	Ey/Hbn vs rest	CG15431	temporal	neuron
0.45079188612947	0.46157583172024	5.74198965240248	0.310711361728039	1	Ey/Hbn vs rest	CG6767	temporal	neuron
-0.438068161090313	-0.459316531139189	5.04835640487061	0.310743275695002	1	Ey/Hbn vs rest	CG7766	temporal	neuron
-0.43325677738259	-0.457597648252844	4.83695474090914	0.310930186169517	1	Ey/Hbn vs rest	asl	temporal	neuron
-0.500286037994745	-0.536272298211325	4.65388946298616	0.311197367079016	1	Ey/Hbn vs rest	Mcm5	temporal	neuron
-0.444625005586452	-0.468179304319233	4.89387593165093	0.31119757824421	1	Ey/Hbn vs rest	CG5522	temporal	neuron
-0.522920456459375	-0.571439683404939	4.30297597872825	0.311244035638339	1	Ey/Hbn vs rest	l(2)37Cb	temporal	neuron
0.543173653539667	0.598644570968699	3.71133738705259	0.311565324869324	1	Ey/Hbn vs rest	CG3860	temporal	neuron
0.466985898597702	0.495769058097114	4.3539213611539	0.311791806741521	1	Ey/Hbn vs rest	Abp1	temporal	neuron
0.448666736737173	0.459355447032707	5.62114431575261	0.312709016685532	1	Ey/Hbn vs rest	wit	temporal	neuron
-0.599937020039382	-0.667199464251735	4.18420464317634	0.312734390417711	1	Ey/Hbn vs rest	CG30499	temporal	neuron
-0.437589356290938	-0.458890626979169	4.95343101612709	0.314053169297961	1	Ey/Hbn vs rest	Hip14	temporal	neuron
0.526655089286368	0.570177845529736	4.13747053264086	0.314154390783293	1	Ey/Hbn vs rest	mRpL10	temporal	neuron
0.472423121209156	0.500794057597162	4.36237511690458	0.314398844296702	1	Ey/Hbn vs rest	AMPKalpha	temporal	neuron
0.586709349446254	0.644700463244958	3.80126656252034	0.315214934580456	1	Ey/Hbn vs rest	CG13850	temporal	neuron
0.48091215180818	0.511184290166468	4.36410382965484	0.315696376165073	1	Ey/Hbn vs rest	msl-2	temporal	neuron
-0.43501135383685	-0.446984067036361	5.64610444252604	0.315801215686578	1	Ey/Hbn vs rest	Yippee	temporal	neuron
-0.450956058373678	-0.472725501781939	4.98247465989841	0.315997027463558	1	Ey/Hbn vs rest	Jwa	temporal	neuron
-0.432937795739673	-0.445260909740626	5.77373651227066	0.316269457246512	1	Ey/Hbn vs rest	Su(H)	temporal	neuron
-0.434785247337242	-0.447384378955697	5.71396395757054	0.31680153940776	1	Ey/Hbn vs rest	Asap	temporal	neuron
0.470839794766724	0.501538238877003	4.28586352573396	0.316810315547262	1	Ey/Hbn vs rest	CG5466	temporal	neuron
-0.431700789101608	-0.44535632747374	5.61824308343479	0.316925140123241	1	Ey/Hbn vs rest	Plap	temporal	neuron
-0.67990586125137	-0.770781354699345	3.99455471789954	0.317424102912999	1	Ey/Hbn vs rest	CG12702	temporal	neuron
-0.507869881505422	-0.561967222158109	4.05378456651419	0.317572750584767	1	Ey/Hbn vs rest	csul	temporal	neuron
-0.461828216259338	-0.494557304705903	4.57422247823198	0.317666308579091	1	Ey/Hbn vs rest	Gl	temporal	neuron
-0.682974505208477	-0.752635092272828	3.8150534446926	0.317909319779237	1	Ey/Hbn vs rest	CG18368	temporal	neuron
-0.541328117187358	-0.597418040642715	4.06683488965312	0.318579620163282	1	Ey/Hbn vs rest	CG7745	temporal	neuron
-0.434554657822106	-0.451388242256284	5.28763325300899	0.319047288092843	1	Ey/Hbn vs rest	CG13625	temporal	neuron
-0.474747994824341	-0.514647562588903	4.28785548081787	0.319292172231733	1	Ey/Hbn vs rest	CG13893	temporal	neuron
-0.456987128700624	-0.493540206550828	4.49065107410823	0.320814596059079	1	Ey/Hbn vs rest	CG8142	temporal	neuron
0.444585791407004	0.466841349379486	4.57639155659019	0.321017634451648	1	Ey/Hbn vs rest	ALiX	temporal	neuron
0.439602369352092	0.459900583157918	4.78087338567943	0.321035854280059	1	Ey/Hbn vs rest	hyx	temporal	neuron
-0.504440183310191	-0.551959203836216	4.16876748212342	0.321485279384197	1	Ey/Hbn vs rest	GM130	temporal	neuron
0.446017249675166	0.467507483874851	4.75300360185568	0.32159477498048	1	Ey/Hbn vs rest	CG2258	temporal	neuron
-0.436181473160604	-0.444568040581168	6.26480087187849	0.321805602837522	1	Ey/Hbn vs rest	mt:ATPase8	temporal	neuron
0.442452976516697	0.449259632225902	6.59802244006146	0.321810759893094	1	Ey/Hbn vs rest	zfh2	temporal	neuron
0.441546776090611	0.4504971782117	5.92640743533146	0.321954975777785	1	Ey/Hbn vs rest	CG17734	temporal	neuron
0.432965982727132	0.454956944699443	4.73644677125534	0.322032886654864	1	Ey/Hbn vs rest	CG6712	temporal	neuron
0.536226832885389	0.615723448239173	3.35358884406562	0.322373565345198	1	Ey/Hbn vs rest	CG4186	temporal	neuron
0.439969177461896	0.456045151554184	5.2255740674898	0.322394254874251	1	Ey/Hbn vs rest	TH1	temporal	neuron
-0.63772273498018	-0.725989988703673	3.70688404739375	0.323277471498605	1	Ey/Hbn vs rest	Dhap-at	temporal	neuron
-0.433240668672075	-0.454481377798418	4.99325466315565	0.323288057517868	1	Ey/Hbn vs rest	CG42797	temporal	neuron
0.451612371915663	0.476142161310162	4.526478751733	0.323419942769829	1	Ey/Hbn vs rest	CG4615	temporal	neuron
0.43665983771802	0.451612164376663	5.25582158917838	0.323479221964176	1	Ey/Hbn vs rest	CG8892	temporal	neuron
-0.44335479006025	-0.46737662998456	4.88074743943772	0.323656923040366	1	Ey/Hbn vs rest	Rs1	temporal	neuron
-0.493952554169144	-0.534711237264027	4.48024626374059	0.323848541906758	1	Ey/Hbn vs rest	Mcm6	temporal	neuron
0.439632789764174	0.464407840932296	4.56730004136857	0.324087193594345	1	Ey/Hbn vs rest	mRpL18	temporal	neuron
0.441390733527888	0.46427980339055	4.76895667011659	0.324301777027843	1	Ey/Hbn vs rest	mRpL24	temporal	neuron
-0.423088783298688	-0.438010690552533	5.46413840507809	0.324809245407304	1	Ey/Hbn vs rest	Dref	temporal	neuron
0.464330146462648	0.493636919056361	4.33618798326752	0.325035174567201	1	Ey/Hbn vs rest	CG32732	temporal	neuron
0.577666971078407	0.679621376334646	3.40399927452562	0.325077638317904	1	Ey/Hbn vs rest	Orc6	temporal	neuron
0.495921517343137	0.537136107098579	3.98648716462319	0.325785845530556	1	Ey/Hbn vs rest	CG8814	temporal	neuron
-0.4619768695353	-0.505597129893525	4.27402325283568	0.326102112622896	1	Ey/Hbn vs rest	CG17249	temporal	neuron
0.415075534767301	0.537197926623451	5.20974922372221	0.326530665368106	1	Ey/Hbn vs rest	CG42524	temporal	neuron
0.477783493555846	0.529024086475795	3.73471269905159	0.326531462421062	1	Ey/Hbn vs rest	CG11755	temporal	neuron
0.462121117038643	0.462571238130907	10.3914842168068	0.327398207612458	1	Ey/Hbn vs rest	CadN	temporal	neuron
-0.420809574553692	-0.435571711792441	5.46311369347484	0.327526356683756	1	Ey/Hbn vs rest	SA	temporal	neuron
-0.477681802357673	-0.478847825220622	9.19357768886583	0.3276357957478	1	Ey/Hbn vs rest	Pdcd4	temporal	neuron
-0.422169667446938	-0.435557010441971	5.53485469708758	0.327965842923546	1	Ey/Hbn vs rest	CG16953	temporal	neuron
-0.482049454492353	-0.516434615300482	4.30907182875432	0.328042746266949	1	Ey/Hbn vs rest	CR45758	temporal	neuron
-0.522852544059645	-0.543099313298159	5.4620030929433	0.328241582438614	1	Ey/Hbn vs rest	RanBP3	temporal	neuron
-0.624376464371097	-0.731919905843264	3.52407117166098	0.328292903843991	1	Ey/Hbn vs rest	CG5664	temporal	neuron
0.439059293226062	0.447973600290048	5.94627267399942	0.32837276603102	1	Ey/Hbn vs rest	Dpy-30L1	temporal	neuron
-0.436727082512892	-0.445240634787789	6.22117410792823	0.328868979993617	1	Ey/Hbn vs rest	mus210	temporal	neuron
-0.422935260945709	-0.434284092022062	5.84131750371513	0.328940010899121	1	Ey/Hbn vs rest	l(2)05714	temporal	neuron
0.46401996790841	0.464666996290162	9.69048950368389	0.329011773090789	1	Ey/Hbn vs rest	ct	temporal	neuron
-0.446768230385957	-0.452291547373503	6.92900957683062	0.329083522020213	1	Ey/Hbn vs rest	Sc2	temporal	neuron
-0.719325610405541	-0.741317495500547	5.11384754915051	0.329293007519804	1	Ey/Hbn vs rest	CG11085	temporal	neuron
-0.438344902171422	-0.445356390978679	6.50471302409842	0.329735492805709	1	Ey/Hbn vs rest	CG40191	temporal	neuron
-0.41997774521927	-0.434004284266901	5.60619680029867	0.330097522310737	1	Ey/Hbn vs rest	asf1	temporal	neuron
-0.871148010576411	-0.99614911834663	3.68793501047138	0.33048960860509	1	Ey/Hbn vs rest	CG31145	temporal	neuron
-0.44097246448401	-0.447937294976426	6.60262029134639	0.330539651364507	1	Ey/Hbn vs rest	CG5021	temporal	neuron
-0.465150900764407	-0.46632880856222	9.0050117105958	0.330820228884011	1	Ey/Hbn vs rest	kek5	temporal	neuron
0.431700805952075	0.447659517128189	5.2540216840679	0.331162820149163	1	Ey/Hbn vs rest	CG1598	temporal	neuron
0.455838121053312	0.482245385589719	4.59787872675779	0.331171269170951	1	Ey/Hbn vs rest	CG15027	temporal	neuron
-0.421437900295647	-0.440655206271805	5.20098250497517	0.33140613395423	1	Ey/Hbn vs rest	CG9578	temporal	neuron
-0.43463680829198	-0.460758144240711	4.748755801628	0.331557572555102	1	Ey/Hbn vs rest	CG6364	temporal	neuron
0.528974375458921	0.576526993608324	3.80585649809236	0.332058559694785	1	Ey/Hbn vs rest	snz	temporal	neuron
-0.496843532603534	-0.550709480985435	4.13553407981013	0.332131758081109	1	Ey/Hbn vs rest	CG5498	temporal	neuron
-0.580343262292297	-0.66042145989159	3.72322779708344	0.332440787389403	1	Ey/Hbn vs rest	CG10581	temporal	neuron
-0.419489205900194	-0.436839970619839	5.2638324219506	0.332656146096357	1	Ey/Hbn vs rest	mod(r)	temporal	neuron
0.428018595958789	0.452290360323419	4.6297872896969	0.332723563433781	1	Ey/Hbn vs rest	CG32278	temporal	neuron
-0.45760502712688	-0.486511286920646	4.79499944234222	0.332786252224168	1	Ey/Hbn vs rest	Cap-D2	temporal	neuron
-0.417822903462081	-0.431465161342698	5.53362381142284	0.332814544818346	1	Ey/Hbn vs rest	Gdh	temporal	neuron
-0.416390082844029	-0.431164512382253	5.53443495631874	0.332960088107329	1	Ey/Hbn vs rest	CG34191	temporal	neuron
-0.482357632960489	-0.480172868624387	6.43272232640573	0.333583808081159	1	Ey/Hbn vs rest	Trim9	temporal	neuron
0.47161084013098	0.505551688807316	4.26944164497996	0.333913550558316	1	Ey/Hbn vs rest	Atac2	temporal	neuron
-0.424089591711323	-0.433977882746211	5.96811677240095	0.33396637810526	1	Ey/Hbn vs rest	CG7523	temporal	neuron
-0.470266534535609	-0.520548920016936	3.97910944797754	0.334114417194267	1	Ey/Hbn vs rest	CG11307	temporal	neuron
-0.694010118648645	-0.811505491404749	3.77890986746014	0.334651536120611	1	Ey/Hbn vs rest	CG13373	temporal	neuron
-0.423926880550523	-0.430332631516476	6.2878308853923	0.334657483811574	1	Ey/Hbn vs rest	CG4467	temporal	neuron
-0.668950486354861	-0.760737932586765	3.78137025175941	0.335391716334515	1	Ey/Hbn vs rest	RNaseMRP:RNA	temporal	neuron
-0.42158170590824	-0.430320534534475	6.17035869407413	0.335569649391318	1	Ey/Hbn vs rest	pch2	temporal	neuron
0.468525474758393	0.503294930118722	4.26429413801061	0.335698868003764	1	Ey/Hbn vs rest	CG2004	temporal	neuron
-0.411474422291754	-0.43407549381509	4.73931622248382	0.335807301880472	1	Ey/Hbn vs rest	CG13322	temporal	neuron
0.471628009351113	0.516588959261122	4.52437177870148	0.336224923532132	1	Ey/Hbn vs rest	CG45782	temporal	neuron
0.462594284119619	0.474527902204338	6.60244297075284	0.336396839366051	1	Ey/Hbn vs rest	Rim	temporal	neuron
0.469718321614783	0.521004830512307	3.99162894545709	0.336500944649453	1	Ey/Hbn vs rest	CG12817	temporal	neuron
-0.535530630170168	-0.578485204933266	4.63010143101479	0.336856328912899	1	Ey/Hbn vs rest	Mink	temporal	neuron
-0.425435221852012	-0.452912186121586	4.62642775825394	0.33742898774908	1	Ey/Hbn vs rest	CG11593	temporal	neuron
0.424708313426206	0.438116821176286	5.19722246404498	0.337431632333556	1	Ey/Hbn vs rest	CG5946	temporal	neuron
-0.494956430630818	-0.532016964380376	4.42465444172315	0.337594877503588	1	Ey/Hbn vs rest	Aef1	temporal	neuron
-0.532250909927607	-0.585144949125556	4.25721331920225	0.33784628762698	1	Ey/Hbn vs rest	CG12262	temporal	neuron
-0.418699150933906	-0.427364049982405	6.13607400652337	0.337861644751754	1	Ey/Hbn vs rest	CycA	temporal	neuron
0.434474410989798	0.471935821176446	4.14107076828753	0.337957890525193	1	Ey/Hbn vs rest	CG34228	temporal	neuron
-0.492056222246896	-0.553167088028891	3.87406297654147	0.338106405096412	1	Ey/Hbn vs rest	Topors	temporal	neuron
-0.41673345434019	-0.442877882213146	4.7886485945972	0.338996090357326	1	Ey/Hbn vs rest	mth	temporal	neuron
-0.429132153395645	-0.437618230756891	6.14995171454887	0.339108034713352	1	Ey/Hbn vs rest	Tango13	temporal	neuron
-0.441181886462749	-0.480481782948243	4.29592492789769	0.339110823525866	1	Ey/Hbn vs rest	GalNAc-T2	temporal	neuron
-0.487915790122249	-0.512830159853331	4.78870122640582	0.339257596365064	1	Ey/Hbn vs rest	dpn	temporal	neuron
0.430611334261064	0.445722404989429	5.0663388565216	0.33929358294666	1	Ey/Hbn vs rest	CG31109	temporal	neuron
-0.481239121709413	-0.521348779830062	4.38154706530023	0.339478734695872	1	Ey/Hbn vs rest	GXIVsPLA2	temporal	neuron
-0.451040839718546	-0.4826779298925	4.58087133482392	0.339856738156081	1	Ey/Hbn vs rest	CG3008	temporal	neuron
0.431833347673851	0.460108510037024	4.36412114577624	0.34005546123193	1	Ey/Hbn vs rest	Tip60	temporal	neuron
-0.536383342845549	-0.551837798862319	5.05017176193746	0.340138306200599	1	Ey/Hbn vs rest	Rph	temporal	neuron
0.438683028217246	0.443341432843873	6.83346411065587	0.340258755384906	1	Ey/Hbn vs rest	7B2	temporal	neuron
-0.515448643361126	-0.534520641755226	5.31876789614435	0.340415898444637	1	Ey/Hbn vs rest	CG32354	temporal	neuron
-0.415257003515531	-0.425010514356853	6.01589532559548	0.340480340484034	1	Ey/Hbn vs rest	nudC	temporal	neuron
0.419664280161219	0.435803161278545	5.1668250221532	0.34081739526046	1	Ey/Hbn vs rest	CG34117	temporal	neuron
0.439586507787823	0.446248657378074	6.23401636048773	0.340833941706259	1	Ey/Hbn vs rest	l(2)k09913	temporal	neuron
-0.443041730618006	-0.445469300415036	8.04046404484939	0.340996260356707	1	Ey/Hbn vs rest	sdt	temporal	neuron
-0.464528412617707	-0.50373947643056	4.34762725523075	0.341213804834843	1	Ey/Hbn vs rest	CTCF	temporal	neuron
0.609165088316653	0.727550407745958	3.29487460513848	0.341691787556156	1	Ey/Hbn vs rest	Claspin	temporal	neuron
-0.928822704545493	-0.958112470455497	5.14436332987175	0.341736388522582	1	Ey/Hbn vs rest	fru	temporal	neuron
-0.438507684558281	-0.463765257174728	4.82924017361262	0.341939923764448	1	Ey/Hbn vs rest	Nup93-1	temporal	neuron
-0.43341736818298	-0.460471070409339	4.66153061325152	0.342427159654536	1	Ey/Hbn vs rest	coil	temporal	neuron
-0.419396802092401	-0.430513372783012	5.81102918046296	0.342492253123184	1	Ey/Hbn vs rest	CG32103	temporal	neuron
0.431198827216868	0.453493383135515	4.60303123810921	0.34274239996743	1	Ey/Hbn vs rest	CG7324	temporal	neuron
0.425982037177049	0.448042240292521	4.70757148609178	0.342966344251511	1	Ey/Hbn vs rest	MESR6	temporal	neuron
-0.452269125694028	-0.486393265754165	4.41392724367138	0.342994917524705	1	Ey/Hbn vs rest	CG14232	temporal	neuron
-0.744686413201512	-0.791816060239509	4.13394265639182	0.343028991164184	1	Ey/Hbn vs rest	beat-VII	temporal	neuron
-0.436487632997484	-0.465484375605678	4.54229267331032	0.34320617466483	1	Ey/Hbn vs rest	CG43367	temporal	neuron
0.480398591218275	0.511372205373485	4.22540891758888	0.343456484087408	1	Ey/Hbn vs rest	ush	temporal	neuron
-0.413522026358617	-0.424450667825228	5.79830541382712	0.343733346976241	1	Ey/Hbn vs rest	CR44894	temporal	neuron
-0.458041356107085	-0.460135808009391	8.18119714082769	0.344180454309293	1	Ey/Hbn vs rest	DOR	temporal	neuron
-0.413464994474825	-0.422112918508745	6.03907868395805	0.344500121757453	1	Ey/Hbn vs rest	gb	temporal	neuron
-0.429263479122424	-0.459337348950726	4.56693099233686	0.344608906366887	1	Ey/Hbn vs rest	CG4332	temporal	neuron
-0.6282619330822	-0.720771815849538	3.86483349678672	0.344791953279073	1	Ey/Hbn vs rest	ken	temporal	neuron
-0.571131953809412	-0.640803226173217	3.95342871548431	0.344798254827204	1	Ey/Hbn vs rest	Dcr-1	temporal	neuron
-0.413626092379761	-0.42870097335277	5.3441265532757	0.345058585740765	1	Ey/Hbn vs rest	CG31638	temporal	neuron
-0.442587753124106	-0.447486059610836	6.98678216735975	0.345300595873138	1	Ey/Hbn vs rest	Stlk	temporal	neuron
0.43991378926845	0.475965127019825	4.13181741797234	0.345440765035077	1	Ey/Hbn vs rest	Qtzl	temporal	neuron
-0.443500226350635	-0.472007789817982	4.61448074233689	0.345497450586236	1	Ey/Hbn vs rest	fdl	temporal	neuron
-0.536436016177076	-0.602011148888107	3.97209192290358	0.345985882312343	1	Ey/Hbn vs rest	CG2911	temporal	neuron
-0.40925886672828	-0.420757218135525	5.59969487751381	0.346567192192457	1	Ey/Hbn vs rest	CG17803	temporal	neuron
-0.434795145138205	-0.472887572136939	4.26974999625749	0.346864449554738	1	Ey/Hbn vs rest	Lon	temporal	neuron
-0.467636149069353	-0.503747721777745	4.50966455874535	0.346996634170349	1	Ey/Hbn vs rest	CG9948	temporal	neuron
0.427957678485514	0.452115941366892	4.52796155571281	0.347195796875237	1	Ey/Hbn vs rest	CG17002	temporal	neuron
0.424919119497369	0.433906856916676	5.90019952879294	0.347246771017083	1	Ey/Hbn vs rest	CanB	temporal	neuron
0.439208702894141	0.465233100097139	4.35558614434497	0.347576636149943	1	Ey/Hbn vs rest	Nbr	temporal	neuron
-0.430963290985802	-0.437991367970589	6.61219753544588	0.347640717817373	1	Ey/Hbn vs rest	alph	temporal	neuron
-0.428610358759443	-0.429540180233191	7.18462017746503	0.347684386897128	1	Ey/Hbn vs rest	Fas3	temporal	neuron
-0.417996809703125	-0.453245199719848	4.27942472075332	0.347827028562751	1	Ey/Hbn vs rest	rho-7	temporal	neuron
0.430769278897403	0.467981538697408	4.0135673279026	0.347889118291208	1	Ey/Hbn vs rest	CG13014	temporal	neuron
-0.407651793843805	-0.424205763703166	5.26803116816253	0.348222201553068	1	Ey/Hbn vs rest	CG11399	temporal	neuron
0.416588142379988	0.434511623666676	4.96674305332709	0.348330365888952	1	Ey/Hbn vs rest	CG5447	temporal	neuron
0.494906844462222	0.553600753642952	3.64768753800135	0.349026139182111	1	Ey/Hbn vs rest	CG8611	temporal	neuron
0.592546089356652	0.691766977037205	3.0685850705927	0.349214994617079	1	Ey/Hbn vs rest	CG10249	temporal	neuron
0.415697343010079	0.429184250971167	5.34675838302799	0.34979861245715	1	Ey/Hbn vs rest	Arpc1	temporal	neuron
-0.402698494750811	-0.416722284181675	5.44903857293064	0.34981101924258	1	Ey/Hbn vs rest	CG30421	temporal	neuron
0.53631335731002	0.610371053625221	3.39301254319955	0.35020246923332	1	Ey/Hbn vs rest	CG8080	temporal	neuron
0.52133348388263	0.584316163406395	3.60038782698634	0.350458664914603	1	Ey/Hbn vs rest	CG8679	temporal	neuron
0.484322740589962	0.53619054594204	3.7712022239531	0.350677704645551	1	Ey/Hbn vs rest	Spt3	temporal	neuron
-0.436642028033678	-0.45641362628839	5.10233480185565	0.350685444140336	1	Ey/Hbn vs rest	wor	temporal	neuron
-0.500148378704391	-0.549072873298976	4.25646267918485	0.351119255729181	1	Ey/Hbn vs rest	Ndc80	temporal	neuron
-0.762725292387188	-0.954945290056615	3.3295581664567	0.351206346772137	1	Ey/Hbn vs rest	CG43340	temporal	neuron
0.415746441250091	0.427717226064498	5.5393708213275	0.351763354883861	1	Ey/Hbn vs rest	CG5919	temporal	neuron
-0.406636509380923	-0.41628642464266	6.00807690897568	0.352141109404454	1	Ey/Hbn vs rest	fwe	temporal	neuron
-0.535826611732235	-0.614803537463316	3.71169384698629	0.352467291080702	1	Ey/Hbn vs rest	Sec5	temporal	neuron
-0.399476427471512	-0.414299130675504	5.4044631164445	0.352636565367115	1	Ey/Hbn vs rest	sra	temporal	neuron
-0.440223082747425	-0.470446584653637	4.66274367219612	0.353020489862884	1	Ey/Hbn vs rest	CG14647	temporal	neuron
-0.43833566975892	-0.438713775369585	10.6301131173737	0.353281676842243	1	Ey/Hbn vs rest	mt:ND3	temporal	neuron
0.460580286410127	0.495285788506477	4.25072185685919	0.353503745428893	1	Ey/Hbn vs rest	HBS1	temporal	neuron
0.46378870382075	0.508892791288835	3.83693185111335	0.353605182491697	1	Ey/Hbn vs rest	CG2982	temporal	neuron
0.438017481522197	0.444677141263957	6.26243063991654	0.353740836393269	1	Ey/Hbn vs rest	CG31739	temporal	neuron
-0.439478225817362	-0.466517720834404	4.79127020283485	0.353932731983025	1	Ey/Hbn vs rest	mRpL21	temporal	neuron
-0.535776973736743	-0.613995570534325	3.72315023450589	0.354434942703689	1	Ey/Hbn vs rest	CG32533	temporal	neuron
-0.476494781080999	-0.510225279243418	4.50025423749043	0.354506176328107	1	Ey/Hbn vs rest	CkIIalpha-i3	temporal	neuron
-0.40367607968061	-0.415883039603986	5.65280220301829	0.354596370208913	1	Ey/Hbn vs rest	YL-1	temporal	neuron
-0.488435686270479	-0.540315038268736	4.0064855280904	0.354619762857744	1	Ey/Hbn vs rest	Mgat1	temporal	neuron
-0.399669755380985	-0.417157115832809	5.1427572169945	0.355263399807818	1	Ey/Hbn vs rest	CG5484	temporal	neuron
0.456959985661771	0.492799553556961	4.3116404556677	0.356055532331063	1	Ey/Hbn vs rest	RpLP0-like	temporal	neuron
-0.402575915257009	-0.416675317330585	5.43629508698732	0.356200219245974	1	Ey/Hbn vs rest	Vang	temporal	neuron
0.410931863871726	0.430806275374356	4.71584875130619	0.356638140374392	1	Ey/Hbn vs rest	Dgkepsilon	temporal	neuron
0.417397798790193	0.427002596034941	5.59170428575643	0.356748593920122	1	Ey/Hbn vs rest	CG12121	temporal	neuron
-0.39983944641923	-0.41699787618686	5.16252009292525	0.356879999855282	1	Ey/Hbn vs rest	Aats-ala	temporal	neuron
0.436463452997709	0.443246388120004	6.31090341837661	0.356955200835293	1	Ey/Hbn vs rest	CG8498	temporal	neuron
-0.427624034375694	-0.440675593369463	5.376158558544	0.35734639107015	1	Ey/Hbn vs rest	CG1463	temporal	neuron
-1.06061368655649	-1.10349575372677	4.11084707159097	0.35735222348312	1	Ey/Hbn vs rest	Wnt2	temporal	neuron
0.411328782834683	0.424386341521678	5.27133784455766	0.357496962388969	1	Ey/Hbn vs rest	Sgf11	temporal	neuron
-0.4407289940101	-0.473731579330063	4.42088286720356	0.35787377556777	1	Ey/Hbn vs rest	par-6	temporal	neuron
0.462648346005376	0.495907758270254	4.24117157689683	0.357951543415644	1	Ey/Hbn vs rest	eIF2B-epsilon	temporal	neuron
0.409502646202498	0.422288679060053	5.48067831120401	0.35821951897085	1	Ey/Hbn vs rest	CG1695	temporal	neuron
-0.447413074390026	-0.449158646678477	8.39899056288655	0.358257271612963	1	Ey/Hbn vs rest	jigr1	temporal	neuron
0.433264950566918	0.471311799067047	4.02971549957809	0.358344223914688	1	Ey/Hbn vs rest	Ccs	temporal	neuron
-0.397984642164217	-0.40962260640341	5.67206250357791	0.358551788079756	1	Ey/Hbn vs rest	Nup205	temporal	neuron
-0.451789396051278	-0.48045595509002	4.69488688316496	0.358910311450911	1	Ey/Hbn vs rest	AP-2mu	temporal	neuron
-0.401864175557211	-0.411843603552123	5.91525997960376	0.358937473824085	1	Ey/Hbn vs rest	Der-1	temporal	neuron
-0.4087672781425	-0.41822637989608	6.04290607259327	0.359157625032588	1	Ey/Hbn vs rest	CG8680	temporal	neuron
-0.610191605159224	-0.698690336533138	3.57754793308516	0.359179813517875	1	Ey/Hbn vs rest	CG9837	temporal	neuron
-0.624541734355558	-0.765274683186041	3.58017301750073	0.359328513918104	1	Ey/Hbn vs rest	CR44832	temporal	neuron
-0.391574578040955	-0.409680936310618	5.17305553257777	0.359360993132051	1	Ey/Hbn vs rest	tex	temporal	neuron
-0.401126860595577	-0.410869527226568	6.03791476772989	0.359438030631192	1	Ey/Hbn vs rest	w	temporal	neuron
-0.459614751896194	-0.508397744760134	3.93914478154116	0.359519535812993	1	Ey/Hbn vs rest	pad	temporal	neuron
-0.395121187833062	-0.408183081894775	5.41123336181	0.360229932884277	1	Ey/Hbn vs rest	Eps-15	temporal	neuron
-0.431849928166638	-0.458716343227958	4.6938599659205	0.360908500551734	1	Ey/Hbn vs rest	kcc	temporal	neuron
0.408797553224381	0.430976276807118	4.72949723671118	0.361009440782288	1	Ey/Hbn vs rest	alpha-catenin-related	temporal	neuron
-0.431836943660328	-0.458271259512501	4.73198373905746	0.361292655153528	1	Ey/Hbn vs rest	CG43313	temporal	neuron
-0.391982876274465	-0.415703846894478	4.74779714655758	0.361940442615672	1	Ey/Hbn vs rest	TSG101	temporal	neuron
-0.400261452803131	-0.410564691006371	5.8873687049265	0.362245597826901	1	Ey/Hbn vs rest	CG17486	temporal	neuron
0.484451887933234	0.538474295203301	3.71763808388047	0.363075263567432	1	Ey/Hbn vs rest	dos	temporal	neuron
-0.3937894990667	-0.406483477997947	5.40199929259103	0.363278015482677	1	Ey/Hbn vs rest	CG13624	temporal	neuron
-0.55621918415945	-0.600443515887825	4.3372320562731	0.363358772541539	1	Ey/Hbn vs rest	FucT6	temporal	neuron
-0.425593706597743	-0.455231263789104	4.51457121745503	0.363452783840826	1	Ey/Hbn vs rest	CG15642	temporal	neuron
-0.473151844671547	-0.516673924856353	4.22222057395106	0.363565788321333	1	Ey/Hbn vs rest	Cul5	temporal	neuron
-0.492951359536759	-0.566253641691107	3.81064918200774	0.363604401324349	1	Ey/Hbn vs rest	CG30373	temporal	neuron
-0.397551458657182	-0.423532374892689	4.70589523500187	0.364136303639336	1	Ey/Hbn vs rest	CG12263	temporal	neuron
0.396910073161893	0.419478329343125	4.75548325292585	0.364317366614517	1	Ey/Hbn vs rest	CG42671	temporal	neuron
-0.418665795653299	-0.441054276518257	4.83891452954252	0.364759666929513	1	Ey/Hbn vs rest	CG6254	temporal	neuron
0.467496882118803	0.520953671279591	3.78533720830451	0.365063971965121	1	Ey/Hbn vs rest	CG2658	temporal	neuron
0.420907095354157	0.430076525659515	5.82079871088002	0.365256457056237	1	Ey/Hbn vs rest	CG31731	temporal	neuron
0.426563488489508	0.453111770531727	4.48805960258479	0.365270502371081	1	Ey/Hbn vs rest	Ripalpha	temporal	neuron
-0.40682032838246	-0.409760632737998	7.55358416862727	0.36551774134542	1	Ey/Hbn vs rest	CR30009	temporal	neuron
-0.423865483275244	-0.45604364764053	4.32885129043335	0.365555827797937	1	Ey/Hbn vs rest	CG8230	temporal	neuron
0.463258656874996	0.498869140388763	4.17535557366714	0.365605951767178	1	Ey/Hbn vs rest	CG3358	temporal	neuron
-0.393835001223516	-0.407906187996695	5.41770902897501	0.365694134243468	1	Ey/Hbn vs rest	CG5068	temporal	neuron
-0.43645709607068	-0.473960659547924	4.25478890079747	0.366709869623975	1	Ey/Hbn vs rest	CG7706	temporal	neuron
-0.394523456500539	-0.412799906047271	5.06830401574211	0.367280784036749	1	Ey/Hbn vs rest	wdn	temporal	neuron
-0.391731390280709	-0.408676343200102	5.17175479591849	0.36731828053187	1	Ey/Hbn vs rest	Ndfip	temporal	neuron
-0.452362682187865	-0.496418680353965	4.16554029536994	0.367418561711035	1	Ey/Hbn vs rest	PGAP5	temporal	neuron
0.398735718296467	0.429796546141426	4.21972441225795	0.367625362946238	1	Ey/Hbn vs rest	CG7903	temporal	neuron
-0.420472867169508	-0.449344006856364	4.68766212758578	0.367765923366589	1	Ey/Hbn vs rest	Fen1	temporal	neuron
0.41730401194949	0.434050414088025	4.92118888257057	0.367917887624145	1	Ey/Hbn vs rest	Mio	temporal	neuron
-0.386196499162142	-0.40364002975209	5.08520803074337	0.368026485728752	1	Ey/Hbn vs rest	Rbcn-3B	temporal	neuron
-0.438561092801975	-0.442656112093401	7.38441153946475	0.368243656362074	1	Ey/Hbn vs rest	CG17202	temporal	neuron
-0.388332746124481	-0.401134883695237	5.54823918776948	0.368454983998408	1	Ey/Hbn vs rest	CG9921	temporal	neuron
-0.404644962152958	-0.413326198011295	6.24092872065401	0.368532550857277	1	Ey/Hbn vs rest	Rpb10	temporal	neuron
-0.606040723266952	-0.744758843413325	3.2211516076944	0.36962884615466	1	Ey/Hbn vs rest	CG32100	temporal	neuron
-0.398031797116479	-0.420289350041021	4.95901524179104	0.369781641772435	1	Ey/Hbn vs rest	Nup43	temporal	neuron
-0.394335111518711	-0.424840904602912	4.49985507441566	0.370068280707995	1	Ey/Hbn vs rest	CG18787	temporal	neuron
-0.385462976396542	-0.399503358648918	5.36335286745358	0.370423376874283	1	Ey/Hbn vs rest	metro	temporal	neuron
-0.405207666791808	-0.412565221774404	6.31095529057474	0.370682094383821	1	Ey/Hbn vs rest	dalao	temporal	neuron
-0.387096342732579	-0.403105471448549	5.32746671626107	0.370901076565794	1	Ey/Hbn vs rest	CG12173	temporal	neuron
-0.403055663058468	-0.410820956743018	6.20973686074799	0.371409254403184	1	Ey/Hbn vs rest	SMC3	temporal	neuron
0.435173056473814	0.465700783265509	4.11021903960305	0.371897717146032	1	Ey/Hbn vs rest	GC	temporal	neuron
-0.413075790311324	-0.439324713307194	4.72151623739826	0.371970390275318	1	Ey/Hbn vs rest	RhoGEF4	temporal	neuron
-0.407611754590715	-0.415546907699912	6.14903606186642	0.372080219508896	1	Ey/Hbn vs rest	ari-2	temporal	neuron
0.449668605698895	0.485049298361206	4.1010259971077	0.372122344121155	1	Ey/Hbn vs rest	mRpS30	temporal	neuron
0.403692751467267	0.432213729337942	4.33358425759075	0.372145284460817	1	Ey/Hbn vs rest	Rab26	temporal	neuron
-0.403847170965137	-0.411977603153034	6.23162114888834	0.372311070587105	1	Ey/Hbn vs rest	CG17059	temporal	neuron
-0.381699438038964	-0.398692604872809	5.09365073430082	0.372322708562207	1	Ey/Hbn vs rest	Upf1	temporal	neuron
0.447030217885923	0.46587778229007	5.40966117199652	0.372618308395849	1	Ey/Hbn vs rest	CG42450	temporal	neuron
0.410078043619813	0.415965075604729	6.92837424674775	0.37279766919711	1	Ey/Hbn vs rest	kek2	temporal	neuron
-0.40761917796598	-0.415010158911054	6.24831975348776	0.372997153067988	1	Ey/Hbn vs rest	PDZ-GEF	temporal	neuron
-0.493033040552802	-0.543927502696159	3.82396751960529	0.373594655659485	1	Ey/Hbn vs rest	CG14441	temporal	neuron
-0.552281285042769	-0.63060583151564	3.81063588814922	0.37365647922125	1	Ey/Hbn vs rest	CG3021	temporal	neuron
0.40565345291746	0.416864113108126	5.39003633483996	0.37379026604099	1	Ey/Hbn vs rest	CG33298	temporal	neuron
0.410678021477233	0.43217212218169	4.74273216470447	0.373865790407364	1	Ey/Hbn vs rest	Mekk1	temporal	neuron
-0.532159005418977	-0.606992408634577	3.85231624644072	0.374211811989008	1	Ey/Hbn vs rest	CG1888	temporal	neuron
-0.646092386501614	-0.780057711297823	3.43857946985444	0.374266498386154	1	Ey/Hbn vs rest	CycD	temporal	neuron
-0.479342917721375	-0.525243599443029	4.30064196680349	0.374299216323291	1	Ey/Hbn vs rest	l(2)37Cg	temporal	neuron
-0.398582247161567	-0.416688236060368	5.08125662583837	0.374459017775642	1	Ey/Hbn vs rest	Ykt6	temporal	neuron
-0.433675754292786	-0.470092638592862	4.30384606220046	0.37462869532808	1	Ey/Hbn vs rest	Gem3	temporal	neuron
0.449790269806502	0.485149169217132	4.09056020009259	0.374732031010075	1	Ey/Hbn vs rest	isopeptidase-T-3	temporal	neuron
-0.525630386637406	-0.591856412605807	3.881691468246	0.37509758846843	1	Ey/Hbn vs rest	prel	temporal	neuron
-0.383255127583588	-0.3957758198301	5.6135028821666	0.375255122917363	1	Ey/Hbn vs rest	CG4789	temporal	neuron
-0.398170411080191	-0.406454727216931	6.11394277865765	0.375347171765491	1	Ey/Hbn vs rest	hyd	temporal	neuron
0.471651474302725	0.507471913523769	4.17473346055036	0.37633941734472	1	Ey/Hbn vs rest	CG3587	temporal	neuron
-0.437798532727458	-0.475198552402436	4.09178161815038	0.376404489790482	1	Ey/Hbn vs rest	CG8195	temporal	neuron
-0.380960166401448	-0.394505074138227	5.3582913112471	0.376531363611505	1	Ey/Hbn vs rest	CG16952	temporal	neuron
-0.388995195869034	-0.408027874996142	4.99661440902805	0.376534266808473	1	Ey/Hbn vs rest	tan	temporal	neuron
-0.515472839399755	-0.573765875129742	3.96548619975431	0.376848695070141	1	Ey/Hbn vs rest	fz4	temporal	neuron
-0.447742193508152	-0.504081101027832	3.85298945362982	0.376866220509026	1	Ey/Hbn vs rest	CG2614	temporal	neuron
-0.389102870698099	-0.398524592426454	6.04138421812203	0.376924859824695	1	Ey/Hbn vs rest	CG13751	temporal	neuron
0.418749286414218	0.442412003706096	4.60924695711652	0.377042345437026	1	Ey/Hbn vs rest	Xpac	temporal	neuron
0.398018656592533	0.410700029796601	5.22146308432782	0.377077081343521	1	Ey/Hbn vs rest	Dad	temporal	neuron
-0.434383332391902	-0.438365240941019	7.2982624006103	0.37723735113293	1	Ey/Hbn vs rest	woc	temporal	neuron
-0.412657229225392	-0.45806911597417	3.93659088330843	0.377465669489986	1	Ey/Hbn vs rest	CG7083	temporal	neuron
0.438231134994715	0.467330351596049	4.35320009750576	0.377494661292851	1	Ey/Hbn vs rest	CG11802	temporal	neuron
0.448050090649789	0.4873588937618	3.88207633831063	0.377575904339024	1	Ey/Hbn vs rest	CG33521	temporal	neuron
-0.469457283714463	-0.526848873489486	3.81826858529138	0.377595930382541	1	Ey/Hbn vs rest	CG6191	temporal	neuron
-0.613254118253664	-0.720388446504546	3.61770671835722	0.378244482538078	1	Ey/Hbn vs rest	Bzd	temporal	neuron
-0.37990765316384	-0.392744439535187	5.5525820105276	0.378866591157096	1	Ey/Hbn vs rest	Dpck	temporal	neuron
-0.392668862265183	-0.415341414450328	4.70250113674645	0.378974869372164	1	Ey/Hbn vs rest	CG14341	temporal	neuron
-0.37610560343245	-0.397928000335859	4.94133929289502	0.379039637857508	1	Ey/Hbn vs rest	CG5045	temporal	neuron
0.392317290832442	0.40912031596086	4.84720363349063	0.379213150729757	1	Ey/Hbn vs rest	car	temporal	neuron
-0.378136909312406	-0.392927460391361	5.37576266136965	0.379788727080343	1	Ey/Hbn vs rest	GstO2	temporal	neuron
-0.706650325922277	-0.769238654825692	3.67934843237111	0.379948127762045	1	Ey/Hbn vs rest	nAChRbeta2	temporal	neuron
-0.42762284317985	-0.466942557427832	4.18716035225119	0.380298210667565	1	Ey/Hbn vs rest	Zfrp8	temporal	neuron
-0.53280557326888	-0.606663617537121	3.728021216733	0.380880616037433	1	Ey/Hbn vs rest	sni	temporal	neuron
-0.374632078859449	-0.391906578449761	5.09506929607344	0.380889527437385	1	Ey/Hbn vs rest	I-2	temporal	neuron
-0.385172910136364	-0.402769378544662	4.94787383316949	0.381256033101531	1	Ey/Hbn vs rest	Tgi	temporal	neuron
-0.375730598868696	-0.392791506190664	5.0840442855127	0.381271204819547	1	Ey/Hbn vs rest	Vps4	temporal	neuron
0.412950910069328	0.45140016567854	3.97315041000174	0.381283942670253	1	Ey/Hbn vs rest	bru	temporal	neuron
-0.452467978979674	-0.502002114787298	4.03700737671105	0.381361252985635	1	Ey/Hbn vs rest	hay	temporal	neuron
0.531240812428177	0.615828465856252	3.27820632954343	0.381774791262643	1	Ey/Hbn vs rest	mlt	temporal	neuron
0.401758855599948	0.410034596574522	5.81922161657155	0.382700216218916	1	Ey/Hbn vs rest	CG5375	temporal	neuron
-0.394630517463253	-0.400381625944615	6.6332536064812	0.383028571500766	1	Ey/Hbn vs rest	CG4133	temporal	neuron
-0.373296121025961	-0.388991258313056	5.14849464238686	0.383857893689698	1	Ey/Hbn vs rest	CG12945	temporal	neuron
-0.504347631982538	-0.552123611797339	4.1692182066339	0.38391918772026	1	Ey/Hbn vs rest	su(Hw)	temporal	neuron
-0.415720133532703	-0.455384752120606	4.18704589394015	0.385312770328265	1	Ey/Hbn vs rest	CG5126	temporal	neuron
-0.405990496184749	-0.431861397878404	4.67318767448551	0.385448092046309	1	Ey/Hbn vs rest	wake	temporal	neuron
-0.375333604595557	-0.387248384498611	5.58438914561527	0.38580793663601	1	Ey/Hbn vs rest	ATPCL	temporal	neuron
-0.402485737874339	-0.431391094338782	4.51873341526329	0.385929810111742	1	Ey/Hbn vs rest	vir	temporal	neuron
0.396977441793346	0.404013189556499	5.99867548775015	0.386461000129035	1	Ey/Hbn vs rest	Socs16D	temporal	neuron
0.407444507132683	0.433702946616629	4.63455158692663	0.386768837029016	1	Ey/Hbn vs rest	CG31229	temporal	neuron
0.636550835728453	0.764508518619422	3.3611094830529	0.386814732388273	1	Ey/Hbn vs rest	CG42732	temporal	neuron
0.438231438761011	0.475292890306663	4.19220151464162	0.387599802503741	1	Ey/Hbn vs rest	CG30349	temporal	neuron
-0.374638609493922	-0.385357562181261	5.68750041117883	0.3883916158853	1	Ey/Hbn vs rest	SMC5	temporal	neuron
-0.430815092446454	-0.472857278248067	4.12564179005424	0.388597220989538	1	Ey/Hbn vs rest	Tango2	temporal	neuron
-0.390734709425829	-0.39963064116472	6.12842374737409	0.388869861641213	1	Ey/Hbn vs rest	LSm1	temporal	neuron
-0.374165553781936	-0.385111460738963	5.78293842910792	0.388949280178388	1	Ey/Hbn vs rest	udd	temporal	neuron
0.387217760508293	0.401862495442483	5.02212223084633	0.388963103904783	1	Ey/Hbn vs rest	l(3)76BDr	temporal	neuron
-0.425682737677449	-0.43004795138221	7.20724908611271	0.389033383653196	1	Ey/Hbn vs rest	SRPK	temporal	neuron
-0.376426894944216	-0.388116648731284	5.70669140276945	0.389147364789199	1	Ey/Hbn vs rest	e(y)2	temporal	neuron
0.398401393957929	0.419569060376908	4.78811644965122	0.389202301569408	1	Ey/Hbn vs rest	CG45071	temporal	neuron
-0.394852685561226	-0.428720688994017	4.24184968926524	0.389203231580491	1	Ey/Hbn vs rest	APC4	temporal	neuron
-0.394961178493687	-0.401195281082706	6.61116751562048	0.389213093724252	1	Ey/Hbn vs rest	CG18081	temporal	neuron
0.39163520647652	0.402795740574993	5.48378658404015	0.390057569951966	1	Ey/Hbn vs rest	Arp3	temporal	neuron
0.400149841576146	0.420306542416011	4.65395611923226	0.390106307657881	1	Ey/Hbn vs rest	CG10631	temporal	neuron
-0.44505945114832	-0.491773781326197	3.95065790709341	0.390124530588095	1	Ey/Hbn vs rest	CG13384	temporal	neuron
0.405590673510226	0.432916963277282	4.64066747579573	0.390312682473114	1	Ey/Hbn vs rest	dpa	temporal	neuron
-0.397625853831806	-0.429486667960669	4.39555036043855	0.390349231009662	1	Ey/Hbn vs rest	Pmp70	temporal	neuron
-0.413892064863339	-0.417658391878909	7.3456559197035	0.390771642373251	1	Ey/Hbn vs rest	KrT95D	temporal	neuron
-0.383159992871711	-0.402686054574737	4.88468408500902	0.39086119043581	1	Ey/Hbn vs rest	CG12065	temporal	neuron
0.429025155480554	0.463540469432194	4.22816643255776	0.39095244984275	1	Ey/Hbn vs rest	CG3740	temporal	neuron
-0.404919317014831	-0.439154461778296	4.30321428986557	0.390958262703475	1	Ey/Hbn vs rest	beta3GalTII	temporal	neuron
-0.455286200641626	-0.50289020448775	3.94331375895093	0.391100761431457	1	Ey/Hbn vs rest	CG9004	temporal	neuron
0.445330466726911	0.493703345333585	3.80434009219445	0.391123281249233	1	Ey/Hbn vs rest	CG5359	temporal	neuron
0.392574870253225	0.403738630836505	5.38704031645179	0.39125627930585	1	Ey/Hbn vs rest	Nat1	temporal	neuron
-0.384569378800746	-0.410322387510649	4.65046439277532	0.391296139379797	1	Ey/Hbn vs rest	JTBR	temporal	neuron
-0.423429113436822	-0.426786173801609	7.55552377155282	0.391797581773254	1	Ey/Hbn vs rest	Dg	temporal	neuron
0.526775990521777	0.597448597392012	3.47422638552606	0.392201886168323	1	Ey/Hbn vs rest	CR42254	temporal	neuron
-0.510304275448119	-0.574466065165131	4.02692430797503	0.392455662463136	1	Ey/Hbn vs rest	CG31548	temporal	neuron
-0.42491093595921	-0.42869361648991	7.39304885273131	0.39249703917287	1	Ey/Hbn vs rest	Uch-L5	temporal	neuron
-0.739893095961819	-0.968311453747408	3.19217398832563	0.392511224265213	1	Ey/Hbn vs rest	Vha68-2	temporal	neuron
0.429687399092635	0.471631877180072	3.9367939061831	0.392642397500509	1	Ey/Hbn vs rest	CG2277	temporal	neuron
0.445703067207804	0.499347669268437	3.8105527946382	0.392757788807659	1	Ey/Hbn vs rest	crim	temporal	neuron
0.456644584201934	0.637215072372377	4.00512170326107	0.393632757151877	1	Ey/Hbn vs rest	fng	temporal	neuron
0.39688043143689	0.420103506529269	4.57214313778958	0.39390290412042	1	Ey/Hbn vs rest	CG3704	temporal	neuron
-0.576501888262734	-0.678250853227087	3.64653576504901	0.393933470355386	1	Ey/Hbn vs rest	neb	temporal	neuron
-0.370984466478701	-0.382283927613294	5.72494168647512	0.393984001453532	1	Ey/Hbn vs rest	CG2046	temporal	neuron
0.401322530876626	0.409386810741382	5.85047861838009	0.394108943287705	1	Ey/Hbn vs rest	phyl	temporal	neuron
-0.454443297998291	-0.51185436380507	3.91652185062466	0.394387995672941	1	Ey/Hbn vs rest	Mtr3	temporal	neuron
-0.410633071462183	-0.41656975904942	6.74972975952859	0.395176067060146	1	Ey/Hbn vs rest	CG11137	temporal	neuron
0.383320663927903	0.3979302780987	5.14569199103116	0.395185412976386	1	Ey/Hbn vs rest	Hlc	temporal	neuron
-0.374033671515408	-0.393375112146137	4.8674923589911	0.395292818873781	1	Ey/Hbn vs rest	CG32813	temporal	neuron
0.389239929686004	0.399296965695532	5.63119490091709	0.395813223228441	1	Ey/Hbn vs rest	CG7430	temporal	neuron
-0.38868308644165	-0.410820536088814	4.88139183090268	0.396059972404229	1	Ey/Hbn vs rest	CG5412	temporal	neuron
-0.402286079397994	-0.430563408704653	4.69680357331706	0.396201531758427	1	Ey/Hbn vs rest	fzy	temporal	neuron
0.409628795725629	0.433663725046655	4.54730346892575	0.396754027248353	1	Ey/Hbn vs rest	CG7339	temporal	neuron
0.375994376569186	0.399784902087614	4.70173364402902	0.39678221610446	1	Ey/Hbn vs rest	RhoBTB	temporal	neuron
-0.511525858656267	-0.584017550249508	3.7752411270964	0.397183744981233	1	Ey/Hbn vs rest	CG5590	temporal	neuron
0.382314403615096	0.395375355460485	5.13925509290408	0.397315961308532	1	Ey/Hbn vs rest	CG4896	temporal	neuron
-0.361401104822915	-0.377504192930517	5.08649859297292	0.39747916771768	1	Ey/Hbn vs rest	Sac1	temporal	neuron
-0.866412014923814	-1.11582995010621	3.3275016732327	0.397732671279102	1	Ey/Hbn vs rest	Dsk	temporal	neuron
0.379578742017384	0.397074165422273	4.92754651481928	0.397792323100839	1	Ey/Hbn vs rest	Noa36	temporal	neuron
-0.403016284881384	-0.426556314158386	4.61287605403352	0.398645220919344	1	Ey/Hbn vs rest	CR44029	temporal	neuron
0.395850263176746	0.414554530623249	4.83812176165157	0.398778814842403	1	Ey/Hbn vs rest	CG5902	temporal	neuron
-0.597403541229371	-0.728567616541492	3.47849558191101	0.39915575953338	1	Ey/Hbn vs rest	ver	temporal	neuron
-0.463663766533027	-0.519842054106296	3.94838890306105	0.39922280871504	1	Ey/Hbn vs rest	CG12128	temporal	neuron
-0.370390051232557	-0.377846507692927	5.88426681458031	0.399261772545549	1	Ey/Hbn vs rest	Swip-1	temporal	neuron
0.381155546639655	0.397641565245067	4.92476078871998	0.400560869804181	1	Ey/Hbn vs rest	CG5721	temporal	neuron
0.425153419617037	0.46020347484308	3.9520034844111	0.400625851576359	1	Ey/Hbn vs rest	CG15771	temporal	neuron
0.549591037081774	0.648587094652928	3.20190086197884	0.400866049913876	1	Ey/Hbn vs rest	Naam	temporal	neuron
-0.367186129715115	-0.377505847563952	5.74659150153244	0.400961099044194	1	Ey/Hbn vs rest	Arp6	temporal	neuron
-0.365027246569055	-0.376505897421591	5.43042634323667	0.401009800920463	1	Ey/Hbn vs rest	CG9153	temporal	neuron
0.389831310847843	0.396933519590144	6.17365708039523	0.401069599829703	1	Ey/Hbn vs rest	CG3760	temporal	neuron
-0.36515344659144	-0.376717643647535	5.59064723865756	0.401561993261363	1	Ey/Hbn vs rest	CG3776	temporal	neuron
0.403321980938272	0.435496123917254	4.14175879569188	0.401580133024017	1	Ey/Hbn vs rest	CG14881	temporal	neuron
-0.362944863231127	-0.378190354630533	5.26590823956637	0.401683086169947	1	Ey/Hbn vs rest	Dhpr	temporal	neuron
-0.360810130294648	-0.375252336384175	5.35022689971219	0.401740983617984	1	Ey/Hbn vs rest	mRpL23	temporal	neuron
-0.365331369305637	-0.375984050736676	5.74521597802082	0.401906145728353	1	Ey/Hbn vs rest	mRpS14	temporal	neuron
-0.49384573843709	-0.530668274428198	4.21566319624931	0.401974112477594	1	Ey/Hbn vs rest	grim	temporal	neuron
0.428374708295692	0.463252243121627	4.11621326314077	0.401985971221055	1	Ey/Hbn vs rest	SH3PX1	temporal	neuron
-0.371237471971424	-0.375881375754254	6.20752070646578	0.402130035470673	1	Ey/Hbn vs rest	GlcAT-P	temporal	neuron
-0.551181271758105	-0.619099265789489	3.88775059076512	0.402944377953573	1	Ey/Hbn vs rest	Herp	temporal	neuron
-0.461171822613365	-0.529745202842374	3.7102247500263	0.403262099339744	1	Ey/Hbn vs rest	CG3781	temporal	neuron
-0.444386415240272	-0.49215143107081	3.99852961229529	0.40384838675606	1	Ey/Hbn vs rest	Xpd	temporal	neuron
0.385343864286111	0.391928537542221	6.18178615974596	0.404059914214028	1	Ey/Hbn vs rest	stj	temporal	neuron
-0.775158490060816	-0.828013651630777	3.53803394688388	0.404240580270347	1	Ey/Hbn vs rest	CG43689	temporal	neuron
0.570448081215908	0.639877963269095	3.52219454431828	0.404359892878136	1	Ey/Hbn vs rest	CG13404	temporal	neuron
0.376298847438492	0.39464318928685	4.71644784307005	0.405171743137313	1	Ey/Hbn vs rest	CG2701	temporal	neuron
0.420117384479264	0.45494692423475	4.20794478028825	0.40591029824646	1	Ey/Hbn vs rest	CG12018	temporal	neuron
-0.431049288655671	-0.477840175086527	4.19884327818468	0.40604287873785	1	Ey/Hbn vs rest	CG7970	temporal	neuron
0.40379856337626	0.445163522521623	3.65271002790386	0.40621766241266	1	Ey/Hbn vs rest	mtRNApol	temporal	neuron
0.420209084535206	0.450689411888174	4.1524622734609	0.40679577743418	1	Ey/Hbn vs rest	CG6325	temporal	neuron
0.388929677999292	0.411806326992196	4.47135353777309	0.407709992885692	1	Ey/Hbn vs rest	CG12608	temporal	neuron
0.413840648228757	0.452079325827105	3.95520022582489	0.408024343985326	1	Ey/Hbn vs rest	CG8032	temporal	neuron
-0.407797615305233	-0.438882489774851	4.36954598045656	0.408230015041762	1	Ey/Hbn vs rest	CG1486	temporal	neuron
0.388687673614678	0.412708346524229	4.41442015868259	0.409045824694634	1	Ey/Hbn vs rest	cnk	temporal	neuron
-0.396864765013171	-0.42052794941433	4.78543076958511	0.409077247524689	1	Ey/Hbn vs rest	pr	temporal	neuron
-0.396065198610738	-0.435275082614644	4.12854088130889	0.409120258736467	1	Ey/Hbn vs rest	Pof	temporal	neuron
-0.372843225064309	-0.390406695695576	4.92461110481913	0.40920829684983	1	Ey/Hbn vs rest	CG9265	temporal	neuron
0.373244896697809	0.386812797631182	5.08572978119764	0.409525552922423	1	Ey/Hbn vs rest	Smg6	temporal	neuron
-0.36535546581428	-0.37020089198506	6.4946593368859	0.409760607414402	1	Ey/Hbn vs rest	insb	temporal	neuron
0.421512969251679	0.427006433478997	6.94409321624086	0.409856692976821	1	Ey/Hbn vs rest	CG15478	temporal	neuron
-0.634841738509419	-0.677713951491113	4.64834288638344	0.41011503116158	1	Ey/Hbn vs rest	mirr	temporal	neuron
0.402922271485594	0.407327735344639	7.69420868564235	0.410340745237011	1	Ey/Hbn vs rest	CG34377	temporal	neuron
0.457832622876645	0.501960128048928	3.86598371791303	0.410824175114478	1	Ey/Hbn vs rest	CenB1A	temporal	neuron
-0.554269054276896	-0.536154203400477	3.98059260037977	0.411315057417932	1	Ey/Hbn vs rest	CadN2	temporal	neuron
-0.48108720940201	-0.540884204192015	3.99042648005101	0.411344934516849	1	Ey/Hbn vs rest	Pol32	temporal	neuron
-0.364693520574668	-0.373388442220559	5.96800655868123	0.411564196568196	1	Ey/Hbn vs rest	CG5355	temporal	neuron
-0.426981384779873	-0.481329185599242	3.79651009337947	0.411819149698285	1	Ey/Hbn vs rest	fws	temporal	neuron
-0.350257286501517	-0.365640839585618	5.12497525112492	0.412286276395486	1	Ey/Hbn vs rest	CG9426	temporal	neuron
0.376235723435096	0.389514327520147	5.05060772278141	0.412405354543543	1	Ey/Hbn vs rest	CG11388	temporal	neuron
-0.492687144131581	-0.566628526959034	3.78380966045936	0.412577852049684	1	Ey/Hbn vs rest	CG11679	temporal	neuron
0.376619144945652	0.384900064887204	5.82186300599231	0.413816802567539	1	Ey/Hbn vs rest	Actbeta	temporal	neuron
-0.351799729773359	-0.367614725766006	4.97681817671209	0.413833941285198	1	Ey/Hbn vs rest	dnt	temporal	neuron
-0.41624267450459	-0.418992082621746	7.71518208114974	0.414077793915339	1	Ey/Hbn vs rest	FK506-bp1	temporal	neuron
0.524879206612245	0.614902651280284	3.14287642326029	0.414162097631744	1	Ey/Hbn vs rest	CG5890	temporal	neuron
0.421944594303805	0.448232257087271	4.5026510767312	0.414360696604014	1	Ey/Hbn vs rest	CG2034	temporal	neuron
0.415063768365646	0.448356305936775	4.15558092169907	0.4150719524902	1	Ey/Hbn vs rest	bsf	temporal	neuron
-0.431630101594094	-0.431664482989908	14.0529385348222	0.416078483623234	1	Ey/Hbn vs rest	mt:CoIII	temporal	neuron
0.391828519985887	0.425607528776734	4.07282615228074	0.416252760805054	1	Ey/Hbn vs rest	omd	temporal	neuron
0.384466690620096	0.422263666837486	4.25759603489914	0.416469190596444	1	Ey/Hbn vs rest	CG2656	temporal	neuron
-0.391951279918953	-0.397783089744682	6.65168170533223	0.416506075290589	1	Ey/Hbn vs rest	CG12859	temporal	neuron
-0.381736669341444	-0.413186975512862	4.24568943143323	0.416716960617891	1	Ey/Hbn vs rest	CG13148	temporal	neuron
0.386031425025793	0.396329963635006	5.62741337891256	0.417420636198207	1	Ey/Hbn vs rest	rept	temporal	neuron
-0.407591966200604	-0.408441932105391	9.35532711445535	0.417859412724062	1	Ey/Hbn vs rest	alphagamma-element:CR32865	temporal	neuron
0.385562611619657	0.413018166624878	4.20289239127592	0.418467604026224	1	Ey/Hbn vs rest	CG15014	temporal	neuron
-0.351209396012241	-0.372463305248039	4.71599512265153	0.418554517200323	1	Ey/Hbn vs rest	Grasp65	temporal	neuron
-0.390448517500575	-0.397674205333527	6.39313623168589	0.418666770986258	1	Ey/Hbn vs rest	CG2765	temporal	neuron
0.493035859897421	0.546089181491608	3.86934044914047	0.41904654382745	1	Ey/Hbn vs rest	CG4880	temporal	neuron
-0.380067731403397	-0.387283841459579	6.23518417862159	0.419867809533209	1	Ey/Hbn vs rest	babo	temporal	neuron
-0.356007906947519	-0.366872995893422	5.69158808310154	0.420397113154827	1	Ey/Hbn vs rest	mRpS18A	temporal	neuron
0.373756854131197	0.375652376950252	8.49822541973212	0.420621777157659	1	Ey/Hbn vs rest	bru-3	temporal	neuron
0.433155407195529	0.43588075220061	7.68542601694116	0.420651644994001	1	Ey/Hbn vs rest	sli	temporal	neuron
-0.377223720000347	-0.384351031045592	6.19054268313085	0.421859772140107	1	Ey/Hbn vs rest	Smg5	temporal	neuron
-0.412594517044164	-0.457186472321599	4.00513644901284	0.421873226919641	1	Ey/Hbn vs rest	CG9154	temporal	neuron
0.44119259388608	0.441659523618387	10.3503918481865	0.422125989352783	1	Ey/Hbn vs rest	noe	temporal	neuron
0.386942888741251	0.395115252000788	5.86917719579185	0.422336505557809	1	Ey/Hbn vs rest	Hsp60	temporal	neuron
-0.344841039380955	-0.3592897469704	5.29419398838431	0.422592772505249	1	Ey/Hbn vs rest	mRpL41	temporal	neuron
0.455102026820238	0.514330911449558	3.67824474611539	0.422689923206734	1	Ey/Hbn vs rest	CG12134	temporal	neuron
-0.368623812751306	-0.391713690405352	4.75804416009387	0.422727127940411	1	Ey/Hbn vs rest	CG34174	temporal	neuron
-0.342513590083587	-0.359759412876983	5.04731383290482	0.4227339319868	1	Ey/Hbn vs rest	cer	temporal	neuron
-0.365671774495763	-0.37414125677782	5.95585959986212	0.422991483619084	1	Ey/Hbn vs rest	ptip	temporal	neuron
-0.377685330767351	-0.392621993695914	4.91660782256487	0.423351995191341	1	Ey/Hbn vs rest	Rac2	temporal	neuron
-0.397785670066385	-0.424781363239543	4.6158304881015	0.423882228784288	1	Ey/Hbn vs rest	mute	temporal	neuron
0.380830828987021	0.410642446026386	4.30870891718988	0.423892468308718	1	Ey/Hbn vs rest	CG7009	temporal	neuron
0.352043926983698	0.391526593421719	4.50134421858579	0.423954038328175	1	Ey/Hbn vs rest	CG14669	temporal	neuron
-0.344031543469493	-0.359736237764337	5.07522773640946	0.425506981606316	1	Ey/Hbn vs rest	CG30467	temporal	neuron
-0.393076774605423	-0.398081787206211	6.85009769308317	0.425651427390635	1	Ey/Hbn vs rest	CG17493	temporal	neuron
-0.432328336979002	-0.486764787275698	3.86847677029032	0.426339353778087	1	Ey/Hbn vs rest	CG17141	temporal	neuron
0.407784570070336	0.412641940982106	6.65171375817299	0.426551727662595	1	Ey/Hbn vs rest	CG3731	temporal	neuron
-0.343468215055466	-0.354900338195855	5.40079710033843	0.426674804840469	1	Ey/Hbn vs rest	Srp54k	temporal	neuron
-0.428436647144897	-0.43039538799002	8.29752597708318	0.426690735745088	1	Ey/Hbn vs rest	dUTPase	temporal	neuron
0.435285459755063	0.499183470954692	3.69164203061755	0.426883479620317	1	Ey/Hbn vs rest	CG32085	temporal	neuron
-0.366051898561793	-0.373060484425986	6.26584607108489	0.427134966571467	1	Ey/Hbn vs rest	CG11752	temporal	neuron
0.398526460994405	0.438102376003922	3.81759661518483	0.427226846641979	1	Ey/Hbn vs rest	MFS16	temporal	neuron
-0.625576832349147	-0.762641590090208	3.43288471800077	0.427310146600049	1	Ey/Hbn vs rest	CG6330	temporal	neuron
-0.35463997703235	-0.379883938097871	4.49100656113352	0.427930823058161	1	Ey/Hbn vs rest	CG7466	temporal	neuron
0.361532527557038	0.374206607728585	5.41955547453895	0.428482943435479	1	Ey/Hbn vs rest	CG10960	temporal	neuron
-0.529517262909674	-0.608996573041869	3.62372251664832	0.428710976542128	1	Ey/Hbn vs rest	Als2	temporal	neuron
0.362873073002172	0.375030091098013	5.2985082129793	0.429011278283485	1	Ey/Hbn vs rest	CG14806	temporal	neuron
0.372712440755822	0.401914887777005	4.09358871896874	0.429198682679592	1	Ey/Hbn vs rest	CG15345	temporal	neuron
-0.359680861631939	-0.385438928226827	4.50282555097161	0.430160181707166	1	Ey/Hbn vs rest	CG4495	temporal	neuron
-0.390061190451551	-0.393771128398432	7.28453404244228	0.430272378238985	1	Ey/Hbn vs rest	Set1	temporal	neuron
0.359200226355457	0.379129506978164	4.83434155150206	0.430535109006618	1	Ey/Hbn vs rest	CG7006	temporal	neuron
0.360414899560192	0.380526322767418	4.59401643529977	0.431027580645125	1	Ey/Hbn vs rest	dik	temporal	neuron
-0.363450167439846	-0.393376241582858	4.27197301781226	0.431395122036568	1	Ey/Hbn vs rest	Nup133	temporal	neuron
-0.339406104203666	-0.353147269314825	5.28324571099259	0.431636582201207	1	Ey/Hbn vs rest	Mdh1	temporal	neuron
0.379008825363283	0.386408326814456	5.89403107088648	0.43176572455836	1	Ey/Hbn vs rest	eas	temporal	neuron
-0.394073807396114	-0.398840776366917	6.88726884860571	0.431875421150011	1	Ey/Hbn vs rest	eRF1	temporal	neuron
-0.432894966003382	-0.489746662155829	3.90311084819236	0.432217630090774	1	Ey/Hbn vs rest	CG42382	temporal	neuron
-0.338630860855403	-0.349798725421759	5.50621054253708	0.432508493634881	1	Ey/Hbn vs rest	MED4	temporal	neuron
-0.405928502318669	-0.442887924049421	4.31937206338997	0.432712352872255	1	Ey/Hbn vs rest	CG5854	temporal	neuron
0.398362699787696	0.403120569044893	7.33529222929132	0.433663537322505	1	Ey/Hbn vs rest	cac	temporal	neuron
-0.357998518065827	-0.365486677766875	5.97849666276281	0.434486111804223	1	Ey/Hbn vs rest	Dyb	temporal	neuron
-0.418362806288044	-0.477011939521643	3.72233677765192	0.434548714199727	1	Ey/Hbn vs rest	colt	temporal	neuron
-0.338873806933672	-0.356163557141413	4.92060677011672	0.434793021828292	1	Ey/Hbn vs rest	CG17660	temporal	neuron
0.386794688210485	0.507943274423114	4.54452643656926	0.435361828586063	1	Ey/Hbn vs rest	CG42339	temporal	neuron
0.484649407335937	0.640875021311103	3.31678131023957	0.435450924318778	1	Ey/Hbn vs rest	Hk	temporal	neuron
0.365313556361658	0.378029671160133	5.14348330893912	0.435854192962894	1	Ey/Hbn vs rest	CG11050	temporal	neuron
-0.333069326996976	-0.355017648294329	4.52026996118059	0.436155169681599	1	Ey/Hbn vs rest	CG2889	temporal	neuron
0.380569990949076	0.388390854445459	6.04517435461217	0.436382122616852	1	Ey/Hbn vs rest	CG14103	temporal	neuron
-0.392044424358952	-0.435605211296025	3.96470845059961	0.436427341588059	1	Ey/Hbn vs rest	CG14749	temporal	neuron
-0.345078138108388	-0.369597740621266	4.43207525845824	0.436513017533272	1	Ey/Hbn vs rest	CG34376	temporal	neuron
-0.340982828480871	-0.354904163656545	5.17796447756966	0.437303289328275	1	Ey/Hbn vs rest	CG10809	temporal	neuron
-0.392727387309977	-0.397355977175262	7.01645070857143	0.437555641099343	1	Ey/Hbn vs rest	EloC	temporal	neuron
0.364539903726957	0.373804861717367	5.73790163297963	0.437962602649722	1	Ey/Hbn vs rest	Stam	temporal	neuron
0.366025573308392	0.385929012390517	6.60495543223536	0.438197787969365	1	Ey/Hbn vs rest	wry	temporal	neuron
0.359274449127345	0.375880794055671	4.98575483985067	0.438199973747862	1	Ey/Hbn vs rest	CG11777	temporal	neuron
0.359142400281159	0.369602216058915	5.46530975781141	0.438732921391322	1	Ey/Hbn vs rest	CG4936	temporal	neuron
-0.33918728305431	-0.350368296201977	5.07997816234101	0.43882847000302	1	Ey/Hbn vs rest	CG8407	temporal	neuron
-0.331550592916266	-0.347646876687827	4.97274792284043	0.438881857280018	1	Ey/Hbn vs rest	CG18262	temporal	neuron
-0.337308140380332	-0.346524064748911	5.7954782632785	0.439508895146857	1	Ey/Hbn vs rest	CG31694	temporal	neuron
-0.475539889560635	-0.51197843834933	4.45352165603957	0.439894692574923	1	Ey/Hbn vs rest	how	temporal	neuron
-0.331846549993301	-0.346658164809513	5.14302342081068	0.440109429101956	1	Ey/Hbn vs rest	NiPp1	temporal	neuron
-0.359709665352173	-0.38381012172018	4.60513121229056	0.440729320844779	1	Ey/Hbn vs rest	Ext2	temporal	neuron
-0.559237464078893	-0.676702538708933	3.53226450734462	0.440779540222115	1	Ey/Hbn vs rest	CG5346	temporal	neuron
0.353252306286276	0.365436057419305	5.31359776303382	0.441080144400788	1	Ey/Hbn vs rest	CG17776	temporal	neuron
0.399094871210131	0.434680444142129	3.98057727486099	0.441819784645269	1	Ey/Hbn vs rest	CG13185	temporal	neuron
-0.355263543609117	-0.380766704453594	4.39281039909971	0.441921768999242	1	Ey/Hbn vs rest	Tsp26A	temporal	neuron
0.375613776085075	0.399611421277386	4.44469635208383	0.441971267849837	1	Ey/Hbn vs rest	CG33158	temporal	neuron
-0.376827766576443	-0.409906819983668	3.97620997330592	0.441981367776084	1	Ey/Hbn vs rest	sei	temporal	neuron
0.363096118637513	0.385398917538315	4.58159742777493	0.442106489599651	1	Ey/Hbn vs rest	Hmgcr	temporal	neuron
-0.343861023927441	-0.35112090373077	6.03505961492557	0.442181410913998	1	Ey/Hbn vs rest	cnn	temporal	neuron
0.353673876286664	0.368408849329003	5.0786672908249	0.442586209034579	1	Ey/Hbn vs rest	CG43324	temporal	neuron
-0.394181409547632	-0.423263190943542	4.483941955204	0.442967379347037	1	Ey/Hbn vs rest	CG2493	temporal	neuron
-0.393001689836351	-0.435550184568274	4.06525368858762	0.442978847578609	1	Ey/Hbn vs rest	CG9684	temporal	neuron
0.395523085919769	0.449429644964624	3.7266899947091	0.443086899593643	1	Ey/Hbn vs rest	CG31038	temporal	neuron
-0.428997734871813	-0.484503246865936	3.84258438499124	0.443406334420063	1	Ey/Hbn vs rest	CG4953	temporal	neuron
-0.406899506834163	-0.410466747551108	7.3069110445662	0.444000959148982	1	Ey/Hbn vs rest	unc-119	temporal	neuron
0.349057987418837	0.370385516224305	4.51869321132625	0.444270800663525	1	Ey/Hbn vs rest	CG10075	temporal	neuron
0.383287441487083	0.416654648902283	4.23930116975937	0.444660768837596	1	Ey/Hbn vs rest	Trf	temporal	neuron
0.369823886183535	0.399808271874411	4.057073317275	0.444705950220479	1	Ey/Hbn vs rest	CG3511	temporal	neuron
0.34834460421291	0.364046709979717	4.90403252084292	0.444815547197251	1	Ey/Hbn vs rest	Gmd	temporal	neuron
0.387633759044966	0.425213837023136	3.93290167494039	0.445142430355287	1	Ey/Hbn vs rest	Ssadh	temporal	neuron
0.355355689933405	0.375700233110151	4.83332460420034	0.445323670309574	1	Ey/Hbn vs rest	amon	temporal	neuron
-0.33799574321154	-0.344918370024592	6.092830103289	0.445375145891077	1	Ey/Hbn vs rest	msl-1	temporal	neuron
-0.332884572981882	-0.353837146726215	4.74912814305481	0.445406217961639	1	Ey/Hbn vs rest	mRpL3	temporal	neuron
-0.376176279752383	-0.406626806295473	4.4916779637249	0.445441226786308	1	Ey/Hbn vs rest	Ts	temporal	neuron
-0.440220155443056	-0.475046657444999	4.33745390106804	0.445690418061417	1	Ey/Hbn vs rest	CG15456	temporal	neuron
-0.325480438060694	-0.339399014368628	5.20968172345825	0.445776365509059	1	Ey/Hbn vs rest	CG4293	temporal	neuron
0.35004810298587	0.377908169316195	4.20093042807206	0.44615102145601	1	Ey/Hbn vs rest	CG17568	temporal	neuron
-0.372999334642931	-0.378844612164352	6.53635830271829	0.446368814612497	1	Ey/Hbn vs rest	chif	temporal	neuron
-0.326280330201425	-0.339756411243125	5.24603682012885	0.446580838309762	1	Ey/Hbn vs rest	CG4038	temporal	neuron
0.350967564554094	0.360639620080454	5.46151243772856	0.447536942234919	1	Ey/Hbn vs rest	sau	temporal	neuron
-0.327170980535131	-0.341893164190159	5.21304801106217	0.447618143085798	1	Ey/Hbn vs rest	SelG	temporal	neuron
-0.329299014837772	-0.338060859771373	5.40562191577542	0.447755522858198	1	Ey/Hbn vs rest	slp1	temporal	neuron
-0.513357989038633	-0.491556694072733	5.21697806309217	0.44779401147367	1	Ey/Hbn vs rest	CG10440	temporal	neuron
-0.334555698067288	-0.351728748386162	4.72363700160793	0.448305311546304	1	Ey/Hbn vs rest	CG1718	temporal	neuron
0.380398533135471	0.425954224630562	3.64261920681154	0.448393509942053	1	Ey/Hbn vs rest	Sln	temporal	neuron
-0.370852244438948	-0.399008366392562	4.43961662323786	0.448494377862318	1	Ey/Hbn vs rest	mdy	temporal	neuron
-0.32693484301001	-0.337760123181296	5.60372178802196	0.448570934676557	1	Ey/Hbn vs rest	CG7637	temporal	neuron
-0.327184508385754	-0.338301227015441	5.45713548697584	0.448647090670861	1	Ey/Hbn vs rest	Rpi	temporal	neuron
0.408925880257416	0.452304048988006	3.84064762391837	0.448867398651869	1	Ey/Hbn vs rest	CG10903	temporal	neuron
0.388434332958024	0.393708267154758	6.53082240075515	0.449082391756987	1	Ey/Hbn vs rest	Pp2A-29B	temporal	neuron
0.406488667617851	0.60918748813839	3.19966661667802	0.449520042407719	1	Ey/Hbn vs rest	mAChR-A	temporal	neuron
-0.340525691500295	-0.346216285244926	6.31749794339058	0.449637739743428	1	Ey/Hbn vs rest	wls	temporal	neuron
0.347685996840513	0.359236894479273	5.50728651157651	0.449906205655357	1	Ey/Hbn vs rest	CG32069	temporal	neuron
0.39102685625958	0.422587229047301	4.18357128430935	0.449952877195121	1	Ey/Hbn vs rest	Mef2	temporal	neuron
0.366115057867569	0.39692914835538	4.06403121397563	0.450050315462447	1	Ey/Hbn vs rest	CG10802	temporal	neuron
-0.329405548010781	-0.351225589948345	4.53251457514348	0.450899367440723	1	Ey/Hbn vs rest	CG7192	temporal	neuron
-0.341962737261261	-0.370969488466775	4.23566279184233	0.451135480532667	1	Ey/Hbn vs rest	CG1968	temporal	neuron
-0.650888277073032	-0.66335560707116	3.79142579947376	0.452012478418152	1	Ey/Hbn vs rest	unc-13-4A	temporal	neuron
-0.351341614384983	-0.379156731248309	4.27638764013263	0.4522546224048	1	Ey/Hbn vs rest	CG11070	temporal	neuron
-0.418408544243961	-0.469314692492667	3.96654146572895	0.452412343919722	1	Ey/Hbn vs rest	CG30109	temporal	neuron
-0.32302663984614	-0.33484189119794	5.29144264543821	0.452549716221723	1	Ey/Hbn vs rest	smg	temporal	neuron
0.386652974083874	0.426322996463754	3.91601247478054	0.453040262319246	1	Ey/Hbn vs rest	CG7857	temporal	neuron
-0.385417581028908	-0.389948726108884	7.00633860702037	0.453138795739827	1	Ey/Hbn vs rest	Mpcp	temporal	neuron
0.39982476924547	0.447711589655496	3.81665750949523	0.453983228628519	1	Ey/Hbn vs rest	CG17187	temporal	neuron
-0.324159778315893	-0.345079254015228	4.5547517179041	0.454185293631798	1	Ey/Hbn vs rest	Der-2	temporal	neuron
0.359991112575345	0.36866000553328	5.78764522250443	0.454438374487828	1	Ey/Hbn vs rest	ssh	temporal	neuron
-0.356464355618019	-0.380418065844841	4.49934790342065	0.454832568834116	1	Ey/Hbn vs rest	CG16721	temporal	neuron
-0.458775359457476	-0.465486614401152	4.87427457351485	0.454968178813805	1	Ey/Hbn vs rest	aos	temporal	neuron
-0.358332704085403	-0.36494125622026	6.23699284006521	0.455173983120971	1	Ey/Hbn vs rest	CG2186	temporal	neuron
0.368593438873158	0.394322912647563	4.2672621702301	0.455615122518568	1	Ey/Hbn vs rest	Hmg-2	temporal	neuron
-0.458761439275907	-0.515981097684171	3.86728106114333	0.455755843322602	1	Ey/Hbn vs rest	CG6758	temporal	neuron
-0.345132033370564	-0.3507715122032	6.45257917250358	0.455811478181028	1	Ey/Hbn vs rest	Cdc42	temporal	neuron
-0.323984281446756	-0.337819087402903	5.06440429516744	0.455991155768668	1	Ey/Hbn vs rest	Miro	temporal	neuron
-0.418887300339053	-0.421014863842317	8.06002355721073	0.456577663136534	1	Ey/Hbn vs rest	Psc	temporal	neuron
-0.322861472879464	-0.332500766804356	5.63517046038754	0.456615999845454	1	Ey/Hbn vs rest	CG7739	temporal	neuron
-0.327578773749485	-0.344614129569001	4.72899472466466	0.456807602080598	1	Ey/Hbn vs rest	CG11448	temporal	neuron
0.363718978062392	0.371895801780022	5.95149731156529	0.45716037620565	1	Ey/Hbn vs rest	CG7414	temporal	neuron
-0.414643765074321	-0.417521074652587	7.65193025719595	0.457316084512087	1	Ey/Hbn vs rest	Pdk1	temporal	neuron
-0.418065388621581	-0.420492807299657	7.87866721938313	0.45745450871487	1	Ey/Hbn vs rest	Ephrin	temporal	neuron
0.341154565612127	0.353085094753023	5.3230076601425	0.457584928819004	1	Ey/Hbn vs rest	Cdep	temporal	neuron
-0.400740707333779	-0.453144428432727	3.78215959762575	0.457921285828368	1	Ey/Hbn vs rest	meigo	temporal	neuron
-0.356806790924247	-0.362761758373638	6.28616209512484	0.458099652772683	1	Ey/Hbn vs rest	CG4266	temporal	neuron
-0.318300480794252	-0.329816632997047	5.31462472768537	0.458207281123844	1	Ey/Hbn vs rest	Pcd	temporal	neuron
0.340972376596004	0.353985083680779	5.04412115968972	0.458476681010469	1	Ey/Hbn vs rest	CG6379	temporal	neuron
-0.338763719093101	-0.368873252013037	4.26100558653987	0.458670455629175	1	Ey/Hbn vs rest	Nle	temporal	neuron
-0.420755112132944	-0.466321597151655	3.923793696418	0.458957078154031	1	Ey/Hbn vs rest	Hydr1	temporal	neuron
0.411275812950307	0.454107791124192	3.75970046611061	0.459205321867076	1	Ey/Hbn vs rest	CG16742	temporal	neuron
-1.26460149986431	-1.43510917569872	3.35054730166693	0.459254000641125	1	Ey/Hbn vs rest	CCAP-R	temporal	neuron
-0.354114481403264	-0.354540322736396	10.225477996181	0.459474108167115	1	Ey/Hbn vs rest	mt:ND5	temporal	neuron
-0.358995961119183	-0.385917889061363	4.38457193947379	0.459641477539194	1	Ey/Hbn vs rest	CG14965	temporal	neuron
-0.460349634288086	-0.531112044916367	3.71309367075108	0.459881225695805	1	Ey/Hbn vs rest	CG13623	temporal	neuron
-0.362006509973027	-0.38512305644943	4.60332549716357	0.46044396217377	1	Ey/Hbn vs rest	Ndc1	temporal	neuron
-0.397522106250886	-0.400554929337565	7.6377096654431	0.46053819827957	1	Ey/Hbn vs rest	e(r)	temporal	neuron
-0.346595722609756	-0.373308872603261	4.35019626708205	0.461071519780546	1	Ey/Hbn vs rest	CG7785	temporal	neuron
-0.321609205735438	-0.334292083385619	5.25410997735643	0.461236943291938	1	Ey/Hbn vs rest	Incenp	temporal	neuron
-0.355869164776172	-0.38440650534115	4.41130714784338	0.461305666942988	1	Ey/Hbn vs rest	CG2211	temporal	neuron
0.350645951516297	0.35924434182949	5.73662907954559	0.461634163921121	1	Ey/Hbn vs rest	Rrp47	temporal	neuron
-0.439040425724563	-0.494134084680654	3.87304101604024	0.461952980101272	1	Ey/Hbn vs rest	Surf1	temporal	neuron
-0.341451725497724	-0.368692488784154	4.25259487316073	0.462497003416383	1	Ey/Hbn vs rest	AcCoAS	temporal	neuron
-0.376107245647033	-0.38100469472977	6.75309430097106	0.462529460265389	1	Ey/Hbn vs rest	CG1646	temporal	neuron
0.35033871465993	0.370919412623642	4.60168479408543	0.462998336788002	1	Ey/Hbn vs rest	mRpL11	temporal	neuron
-0.317376385695012	-0.328068669122356	5.34445999551603	0.463309759910374	1	Ey/Hbn vs rest	GABA-B-R2	temporal	neuron
0.342090245050626	0.365993982551092	4.24187253534471	0.463443948819912	1	Ey/Hbn vs rest	CG7987	temporal	neuron
-0.401952975239044	-0.420103386729155	4.47695422169734	0.463625826802992	1	Ey/Hbn vs rest	comm	temporal	neuron
-0.357235872904482	-0.362296488657086	6.69974357013118	0.463784472363885	1	Ey/Hbn vs rest	CG12400	temporal	neuron
0.393901437869163	0.447497162781625	3.70731542793878	0.463912219185433	1	Ey/Hbn vs rest	CG1319	temporal	neuron
-0.350660879878729	-0.357288586237519	6.12991064500508	0.464018360836414	1	Ey/Hbn vs rest	CG44838	temporal	neuron
-0.404482982735301	-0.44763208782374	3.87568897120783	0.464685588784038	1	Ey/Hbn vs rest	CG30007	temporal	neuron
-0.326942724417834	-0.350462500990212	4.42989851478732	0.464983324006412	1	Ey/Hbn vs rest	PEK	temporal	neuron
0.408315357654372	0.453670166638334	3.76111781190326	0.465111385268236	1	Ey/Hbn vs rest	CG15877	temporal	neuron
0.338519904144828	0.354977877460375	5.05889420012165	0.465189548588862	1	Ey/Hbn vs rest	CG1218	temporal	neuron
-0.311526393162563	-0.327622422995153	5.07793214690308	0.46524337827264	1	Ey/Hbn vs rest	Nmt	temporal	neuron
0.359683283902328	0.382628735862594	4.44850160175027	0.4653665121091	1	Ey/Hbn vs rest	CG9581	temporal	neuron
0.37888351687404	0.417175816447275	3.86713363171593	0.465526354681627	1	Ey/Hbn vs rest	CG30096	temporal	neuron
-0.316107667293216	-0.326398735971033	5.58231818821393	0.465976335531308	1	Ey/Hbn vs rest	thoc6	temporal	neuron
-0.324698278555612	-0.327582356374875	6.24470468996188	0.46606477321647	1	Ey/Hbn vs rest	CG30463	temporal	neuron
0.368518751123407	0.375623913186107	5.86543087362106	0.466451520642968	1	Ey/Hbn vs rest	vap	temporal	neuron
-0.341852985072174	-0.346768424777813	6.77889856340455	0.46652109111873	1	Ey/Hbn vs rest	PCNA	temporal	neuron
-0.336112476915523	-0.34318720822593	6.13097303642172	0.466564216928022	1	Ey/Hbn vs rest	Den1	temporal	neuron
-0.318349920694865	-0.33343057138278	5.07249733296584	0.466800126142535	1	Ey/Hbn vs rest	CG4338	temporal	neuron
0.362681925558102	0.38732046053584	4.47395365503481	0.466875583141907	1	Ey/Hbn vs rest	CG8173	temporal	neuron
0.431439011948487	0.527573466002942	3.48753089861987	0.46689542949948	1	Ey/Hbn vs rest	ths	temporal	neuron
-0.373060491716796	-0.40136882052793	4.54509182994111	0.467507776445208	1	Ey/Hbn vs rest	CG9752	temporal	neuron
-0.314664123986921	-0.324996165040062	5.62217228921643	0.467560976969136	1	Ey/Hbn vs rest	ash1	temporal	neuron
-0.323797476536816	-0.331309487267784	5.82502465599486	0.467867185708771	1	Ey/Hbn vs rest	CG11577	temporal	neuron
-0.314697263669634	-0.332681273267063	4.66947052641663	0.468015396094495	1	Ey/Hbn vs rest	ecd	temporal	neuron
-0.341421607218051	-0.360745255537391	4.80092360336264	0.46825236535177	1	Ey/Hbn vs rest	tef	temporal	neuron
-0.314066045187075	-0.331698732804477	4.65616172405186	0.468343034607655	1	Ey/Hbn vs rest	Eaf	temporal	neuron
-0.340567671137777	-0.326154425228836	6.9336957197038	0.468381556659383	1	Ey/Hbn vs rest	CG14010	temporal	neuron
-0.333313917878156	-0.360192908121389	4.21219171585937	0.468530355172757	1	Ey/Hbn vs rest	Arfrp1	temporal	neuron
-0.327565752395742	-0.350934743955044	4.47077544286227	0.46900606941114	1	Ey/Hbn vs rest	CG11982	temporal	neuron
0.335979164666036	0.348384966526623	5.07660641286924	0.46924065278929	1	Ey/Hbn vs rest	CG8858	temporal	neuron
0.356477248327445	0.365171161051768	5.6298558359148	0.469386390410251	1	Ey/Hbn vs rest	casp	temporal	neuron
-0.391569909003465	-0.392899530329005	8.88981704415335	0.469572549895487	1	Ey/Hbn vs rest	mt:ND2	temporal	neuron
-0.403733681548724	-0.45309531071173	3.89131762185022	0.470405112991069	1	Ey/Hbn vs rest	MAN1	temporal	neuron
0.407611110290949	0.438417936702416	4.24735147380074	0.470651493291522	1	Ey/Hbn vs rest	cbc	temporal	neuron
0.33286684241622	0.345760778534121	5.10783710312924	0.470771493695264	1	Ey/Hbn vs rest	CG32250	temporal	neuron
0.339116426800362	0.36336170634513	4.31168363166719	0.471083970172191	1	Ey/Hbn vs rest	CG3402	temporal	neuron
-0.31189879098478	-0.321139167425537	5.60955419011717	0.47124607412781	1	Ey/Hbn vs rest	cpa	temporal	neuron
0.4329539435424	0.490349278552986	3.7079506237176	0.471485861481039	1	Ey/Hbn vs rest	CG8245	temporal	neuron
0.384499227573101	0.41192293817411	4.25679618128193	0.472096495383378	1	Ey/Hbn vs rest	CG13605	temporal	neuron
-0.330839652892289	-0.356879138756592	4.37141448877511	0.473112139997558	1	Ey/Hbn vs rest	Atg14	temporal	neuron
-0.329532948695683	-0.336410087882824	6.11935154801888	0.473616943731725	1	Ey/Hbn vs rest	ph-d	temporal	neuron
-0.364140276642137	-0.388098306725731	4.27180961071545	0.473729988528939	1	Ey/Hbn vs rest	CG17075	temporal	neuron
0.339551470098359	0.364971496498977	4.24100028328477	0.473887313375499	1	Ey/Hbn vs rest	CG14299	temporal	neuron
-0.428482735713721	-0.446072506740054	4.08503739928606	0.473933194543235	1	Ey/Hbn vs rest	nvy	temporal	neuron
0.332108250244218	0.343992301604407	5.2097955848266	0.473961340228349	1	Ey/Hbn vs rest	mRpL48	temporal	neuron
-0.419034498255668	-0.419799894352831	9.5357162340955	0.474369926879757	1	Ey/Hbn vs rest	Hsp70Ab	temporal	neuron
-0.344981312086197	-0.35109984501454	6.34910445374523	0.474555901839288	1	Ey/Hbn vs rest	Spt6	temporal	neuron
-0.363093124605996	-0.36867090792545	6.61883764347188	0.474760742553463	1	Ey/Hbn vs rest	CG4452	temporal	neuron
-0.405933802852059	-0.407270385584715	8.79145506829109	0.475012469216408	1	Ey/Hbn vs rest	Hsp70Bc	temporal	neuron
-0.314571618244419	-0.337179738521697	4.39469666580088	0.475013107311341	1	Ey/Hbn vs rest	Pex2	temporal	neuron
-0.36927349919214	-0.408011426912895	3.94410646109485	0.475351130027561	1	Ey/Hbn vs rest	IntS11	temporal	neuron
-0.313397481649838	-0.321498727832073	6.02149531141135	0.475416877451902	1	Ey/Hbn vs rest	CG1622	temporal	neuron
-0.330878049033222	-0.340434318630291	5.69662044153062	0.475466215783681	1	Ey/Hbn vs rest	Rca1	temporal	neuron
0.34588314402332	0.354053033781013	5.83545133980553	0.475514303357761	1	Ey/Hbn vs rest	tud	temporal	neuron
-0.30786715659013	-0.323844673593683	4.82556804807548	0.475572291324614	1	Ey/Hbn vs rest	CG18809	temporal	neuron
-0.45685148241249	-0.541037182120143	3.40334831448663	0.476329231312611	1	Ey/Hbn vs rest	CG7837	temporal	neuron
-0.384004949205738	-0.430441627788053	3.84503042887318	0.476926786150259	1	Ey/Hbn vs rest	CG31223	temporal	neuron
-0.418951624002221	-0.462353227956102	3.85695833139123	0.477036886586919	1	Ey/Hbn vs rest	CG13604	temporal	neuron
0.342876682743509	0.36740575238474	4.23190515722776	0.477075170378485	1	Ey/Hbn vs rest	ade5	temporal	neuron
-0.523951784180788	-0.558110821624547	4.54172639903354	0.477123211608538	1	Ey/Hbn vs rest	beat-IIIc	temporal	neuron
-0.324351320521799	-0.339030552659523	5.01600077289824	0.477149675958138	1	Ey/Hbn vs rest	CG14215	temporal	neuron
-0.40674373668292	-0.44613560355547	4.20395456820833	0.477483268313139	1	Ey/Hbn vs rest	Ak6	temporal	neuron
0.42939225259446	0.481280639058557	3.75486766170604	0.477855563585744	1	Ey/Hbn vs rest	Gpb5	temporal	neuron
-0.405930855242822	-0.430638285399837	4.02296392732449	0.478566514198502	1	Ey/Hbn vs rest	Orct2	temporal	neuron
0.32428207296502	0.342044565327545	5.32080394743893	0.47868007218315	1	Ey/Hbn vs rest	tau	temporal	neuron
-0.314213946748713	-0.321007886281078	6.01032139429899	0.478723838329133	1	Ey/Hbn vs rest	Ald	temporal	neuron
-0.302131049520288	-0.314134854128499	5.33222502768541	0.478969532488671	1	Ey/Hbn vs rest	l(2)35Be	temporal	neuron
-0.310526075668917	-0.318921057177456	5.70342106891559	0.479078126878691	1	Ey/Hbn vs rest	Dak1	temporal	neuron
-0.358363648508371	-0.359486277401636	8.95064898488857	0.479516568666833	1	Ey/Hbn vs rest	E(spl)m8-HLH	temporal	neuron
0.328511495235596	0.341423558635457	4.94893148651672	0.479982720754498	1	Ey/Hbn vs rest	Wnk	temporal	neuron
-0.306932650787362	-0.31569820237246	5.71393662579121	0.480003400970587	1	Ey/Hbn vs rest	TfIIFalpha	temporal	neuron
-0.312826332237892	-0.326568671279073	5.12479759343961	0.480057626261399	1	Ey/Hbn vs rest	CG14812	temporal	neuron
-0.349391965468947	-0.349401496530103	16.044070783851	0.48081526063593	1	Ey/Hbn vs rest	mt:lrRNA	temporal	neuron
-0.30411959845566	-0.314193197057498	5.4475655709557	0.481045628138931	1	Ey/Hbn vs rest	CG3792	temporal	neuron
0.325100772222215	0.338933071521169	4.95792595156443	0.481276641559922	1	Ey/Hbn vs rest	Brd8	temporal	neuron
0.395022631106938	0.398129105615619	7.22765494576349	0.481440166432545	1	Ey/Hbn vs rest	pog	temporal	neuron
0.427155753463906	0.492888082244862	3.40625873576717	0.481457991526185	1	Ey/Hbn vs rest	Ercc1	temporal	neuron
0.37307776212049	0.374176152630446	8.95078801488739	0.481549006618859	1	Ey/Hbn vs rest	RapGAP1	temporal	neuron
0.322534857143468	0.340085614504677	4.82962927415222	0.481618848558556	1	Ey/Hbn vs rest	CG31051	temporal	neuron
0.328386039707192	0.349793780494322	4.49287328236235	0.481937150979274	1	Ey/Hbn vs rest	mRpL38	temporal	neuron
-0.309163042410008	-0.326970164709114	4.73900556399853	0.482139212869931	1	Ey/Hbn vs rest	CG11596	temporal	neuron
-0.343518833771967	-0.349372051553008	6.44556421812524	0.482140447946435	1	Ey/Hbn vs rest	eIF4AIII	temporal	neuron
-0.310342477091403	-0.3182140798838	5.73843783944149	0.482307216843018	1	Ey/Hbn vs rest	CG32176	temporal	neuron
0.384335832981988	0.390692852743177	6.22476674211952	0.482663781851335	1	Ey/Hbn vs rest	Dcp-1	temporal	neuron
0.324692192187171	0.343466705199608	4.5170150745721	0.482831673289496	1	Ey/Hbn vs rest	Irp-1A	temporal	neuron
-0.301227839416058	-0.31184203878479	5.29218524188133	0.483435860290162	1	Ey/Hbn vs rest	Cdc5	temporal	neuron
-0.317786696490252	-0.325161227990987	5.98554998980813	0.483460202033086	1	Ey/Hbn vs rest	SppL	temporal	neuron
-0.326141174397937	-0.334379172975532	5.9043556685994	0.483649471438608	1	Ey/Hbn vs rest	CG11357	temporal	neuron
-0.297978290868243	-0.311791361735966	4.85294484314138	0.483966876941798	1	Ey/Hbn vs rest	Spt20	temporal	neuron
-0.320857545751601	-0.322171635996775	7.3529907423199	0.484175969933316	1	Ey/Hbn vs rest	Dscam3	temporal	neuron
-0.305559446557011	-0.329773124358341	4.25496044435867	0.484195617068437	1	Ey/Hbn vs rest	slim	temporal	neuron
-0.297112714383055	-0.31088623291048	5.11499500020685	0.484250836912621	1	Ey/Hbn vs rest	CG5844	temporal	neuron
0.408838361728754	0.534023549799512	3.24874772386706	0.484549129125774	1	Ey/Hbn vs rest	CG11317	temporal	neuron
0.372852219653676	0.408384311617068	3.87454357535062	0.48523097275533	1	Ey/Hbn vs rest	trbd	temporal	neuron
0.363888624352426	0.392130450754361	4.22335681842748	0.485254460988508	1	Ey/Hbn vs rest	CG14286	temporal	neuron
0.349626382348821	0.386768095645855	3.8217701081641	0.485573879638673	1	Ey/Hbn vs rest	Grip163	temporal	neuron
0.346703801984325	0.354290217911735	5.9141998650397	0.485787451404334	1	Ey/Hbn vs rest	CG13096	temporal	neuron
0.361633731656606	0.400878806327401	3.72058613851244	0.485918768988222	1	Ey/Hbn vs rest	ZnT86D	temporal	neuron
-0.40084955815021	-0.439160976965987	4.12989151457114	0.485954905168376	1	Ey/Hbn vs rest	CG5037	temporal	neuron
-0.305058280647102	-0.319200442987823	4.9719121334041	0.486035300680354	1	Ey/Hbn vs rest	Su(dx)	temporal	neuron
-0.332155671867625	-0.365242282073092	3.95270315828066	0.48624392727319	1	Ey/Hbn vs rest	Ccz1	temporal	neuron
-0.30027170920083	-0.310384608345892	5.25765874397904	0.486694372416417	1	Ey/Hbn vs rest	Men	temporal	neuron
-0.302780615016833	-0.310300930631769	5.84488187893458	0.487589189631769	1	Ey/Hbn vs rest	FRG1	temporal	neuron
-0.413474275643127	-0.466579862789014	3.85137777633257	0.487671260103742	1	Ey/Hbn vs rest	aurA	temporal	neuron
-0.474751471919753	-0.559047749089744	3.39888401832929	0.487714933886309	1	Ey/Hbn vs rest	l(2)35Bc	temporal	neuron
0.323938905625128	0.336529141094339	5.15068508866373	0.488060433353216	1	Ey/Hbn vs rest	U4-U6-60K	temporal	neuron
-0.343400858447047	-0.347777045113686	6.68671124183825	0.488232597132736	1	Ey/Hbn vs rest	e(y)3	temporal	neuron
0.329790934087081	0.339923509099428	5.43188591695395	0.48875581435835	1	Ey/Hbn vs rest	mRpL2	temporal	neuron
0.321275841706951	0.333432222269442	5.211915755393	0.488884379617196	1	Ey/Hbn vs rest	rngo	temporal	neuron
-0.351606355506315	-0.39068733537845	3.86454227163328	0.488957561692969	1	Ey/Hbn vs rest	CG4935	temporal	neuron
0.320273906869873	0.33371048966255	5.11238251002534	0.488995806944468	1	Ey/Hbn vs rest	CG6412	temporal	neuron
-0.414184033929549	-0.476026658069998	3.73783147930906	0.489067803732751	1	Ey/Hbn vs rest	GstE11	temporal	neuron
-0.33155394270851	-0.360112548327427	4.34913607859487	0.489473195082681	1	Ey/Hbn vs rest	CG1738	temporal	neuron
-0.337038137531476	-0.362250245995085	4.28292384287831	0.489886382716433	1	Ey/Hbn vs rest	mrt	temporal	neuron
-0.293565069706505	-0.308276252816153	4.96401584744233	0.490128340712835	1	Ey/Hbn vs rest	bonsai	temporal	neuron
0.336213138122671	0.34410724893777	5.67101064713789	0.490183279620701	1	Ey/Hbn vs rest	CG7546	temporal	neuron
-0.304969763420637	-0.325653135684131	4.59345943133321	0.490532437969792	1	Ey/Hbn vs rest	CG2116	temporal	neuron
-0.350552435872574	-0.389654001328885	3.93701328678491	0.491608065256099	1	Ey/Hbn vs rest	CG11837	temporal	neuron
0.31993852470479	0.33239713533888	5.26171120673697	0.491648022149277	1	Ey/Hbn vs rest	CstF-64	temporal	neuron
0.335592878534292	0.343406902457257	5.75583771028775	0.491650827701243	1	Ey/Hbn vs rest	SdhB	temporal	neuron
-0.292838965735645	-0.304811789927609	5.19319055054446	0.491727870695236	1	Ey/Hbn vs rest	CG5261	temporal	neuron
0.39337708152614	0.441103452237247	3.58585529136384	0.491733637780951	1	Ey/Hbn vs rest	CG6565	temporal	neuron
-0.293056785168209	-0.304569507980701	5.26285376385773	0.491987855509393	1	Ey/Hbn vs rest	beag	temporal	neuron
0.32298507213163	0.339330376624712	4.68391189537516	0.492389486912449	1	Ey/Hbn vs rest	Usf	temporal	neuron
-0.304761767408615	-0.319266850397985	4.83926085510872	0.493235701440391	1	Ey/Hbn vs rest	CG15309	temporal	neuron
-0.30066271518335	-0.31006916842648	5.54330204188046	0.493718856697713	1	Ey/Hbn vs rest	CG6597	temporal	neuron
0.381633115744155	0.434910540936203	3.4286384183302	0.493857008948143	1	Ey/Hbn vs rest	CG7058	temporal	neuron
-0.328717716382914	-0.347194488842299	4.30550007814081	0.494310710091404	1	Ey/Hbn vs rest	CG12950	temporal	neuron
0.342276708576427	0.393539632635025	3.7577991015513	0.494795446207678	1	Ey/Hbn vs rest	CG11123	temporal	neuron
0.315665478390087	0.331570120196477	4.68890036980887	0.495520811712974	1	Ey/Hbn vs rest	CG17294	temporal	neuron
0.321141722480462	0.33200496393648	5.37682748032221	0.495639748091057	1	Ey/Hbn vs rest	CG34125	temporal	neuron
-0.294988638807727	-0.315193848979983	4.47035850402311	0.495981054688644	1	Ey/Hbn vs rest	CG1105	temporal	neuron
0.333418454879685	0.356605836129989	4.23930004762656	0.496013242826696	1	Ey/Hbn vs rest	CG16972	temporal	neuron
-0.458297293663488	-0.531622426589574	3.53392996626808	0.496390142960628	1	Ey/Hbn vs rest	CG11986	temporal	neuron
-0.335495725256664	-0.36993246149329	4.03503671381775	0.496588546338494	1	Ey/Hbn vs rest	mus201	temporal	neuron
0.379358344290177	0.40904774866666	4.30443224426574	0.496634918730444	1	Ey/Hbn vs rest	CG42358	temporal	neuron
0.317016789930844	0.327925036180524	5.16316319540203	0.497073896788254	1	Ey/Hbn vs rest	CG42588	temporal	neuron
-0.426399955604427	-0.429521982695567	4.14558627024092	0.497187161527587	1	Ey/Hbn vs rest	CG13287	temporal	neuron
0.340797430840641	0.366290771229397	4.35892881506726	0.497216346621815	1	Ey/Hbn vs rest	Ent3	temporal	neuron
0.314170105523139	0.327976487956193	5.00655476766739	0.49733963815471	1	Ey/Hbn vs rest	EDTP	temporal	neuron
-0.303574716786755	-0.320417108723274	4.68099116413436	0.497367341561334	1	Ey/Hbn vs rest	CG4281	temporal	neuron
-0.323987921245655	-0.328697208043482	6.23543291619308	0.497567415521804	1	Ey/Hbn vs rest	Sep4	temporal	neuron
-0.303533593210146	-0.311318960450071	5.84806859587807	0.498024101363168	1	Ey/Hbn vs rest	CG5727	temporal	neuron
0.332741233423921	0.357111193086473	4.28269362584425	0.498120730031797	1	Ey/Hbn vs rest	mmy	temporal	neuron
0.321055448677072	0.329891339900894	5.46906931948311	0.498122825648628	1	Ey/Hbn vs rest	Nelf-A	temporal	neuron
-0.307251314293299	-0.338997776504089	4.06367789667111	0.498312897830011	1	Ey/Hbn vs rest	l(3)04053	temporal	neuron
0.316768591837347	0.327699582368982	5.2317391992149	0.498386183159449	1	Ey/Hbn vs rest	CG11107	temporal	neuron
0.366819495255931	0.369303084966261	7.70096420683647	0.498592688202198	1	Ey/Hbn vs rest	CG31140	temporal	neuron
0.322293964243544	0.346151539863737	4.16611705852113	0.498738898378538	1	Ey/Hbn vs rest	Eogt	temporal	neuron
0.314873365860308	0.328554549756255	4.98740218600232	0.498999466916798	1	Ey/Hbn vs rest	nct	temporal	neuron
0.318148225998493	0.340169382837114	4.35200357265685	0.499063770312811	1	Ey/Hbn vs rest	CG30094	temporal	neuron
-0.29518060397132	-0.30843924671192	4.85593964900992	0.499140132161053	1	Ey/Hbn vs rest	Task7	temporal	neuron
0.31220262742545	0.328999532140351	4.75418983302738	0.499639277945116	1	Ey/Hbn vs rest	Abi	temporal	neuron
0.312527557627236	0.326372897661659	4.90969831830041	0.499843857307852	1	Ey/Hbn vs rest	sowah	temporal	neuron
-0.420672071406297	-0.483174319188699	3.74240737628079	0.499988401737842	1	Ey/Hbn vs rest	mRpL37	temporal	neuron
-0.335330901249869	-0.363947640109652	4.19754027657048	0.500014614970735	1	Ey/Hbn vs rest	NAA20	temporal	neuron
0.326660288131262	0.344329517544639	4.65158956675208	0.500412713805967	1	Ey/Hbn vs rest	blp	temporal	neuron
-0.296987208235311	-0.303969039491146	5.76105947480424	0.500597341350532	1	Ey/Hbn vs rest	Scm	temporal	neuron
-0.288992394356545	-0.298604657762734	5.40054541473955	0.500767459669755	1	Ey/Hbn vs rest	CG31368	temporal	neuron
0.315473103223739	0.325972743534737	5.26842229780124	0.501004281037392	1	Ey/Hbn vs rest	Arpc2	temporal	neuron
0.313163745745354	0.32428185844219	5.70578931118874	0.501233969428926	1	Ey/Hbn vs rest	CG42232	temporal	neuron
0.338644728620049	0.366243936395991	4.19446628222588	0.501362384107806	1	Ey/Hbn vs rest	CG14074	temporal	neuron
0.324978465919523	0.332360531252877	6.00703408039188	0.501577708983827	1	Ey/Hbn vs rest	PDCD-5	temporal	neuron
0.304044912606394	0.340689308075682	5.31650148768954	0.501685005893649	1	Ey/Hbn vs rest	dac	temporal	neuron
0.324098514240775	0.34992346720369	4.09464884496208	0.501810970753998	1	Ey/Hbn vs rest	CG8001	temporal	neuron
-0.325439761928278	-0.358685912937757	4.04686523750765	0.501848810860212	1	Ey/Hbn vs rest	CG8134	temporal	neuron
-0.31494884966815	-0.344721590494366	4.11985365586455	0.502003149107787	1	Ey/Hbn vs rest	ApepP	temporal	neuron
-0.311534509236045	-0.319000919391387	5.98271797677996	0.502266680650536	1	Ey/Hbn vs rest	Tango1	temporal	neuron
-0.351669385822731	-0.392065426396716	3.96834829027661	0.502321867953681	1	Ey/Hbn vs rest	CG4617	temporal	neuron
-0.296088474873153	-0.310942887010676	4.89299534360408	0.502622744208965	1	Ey/Hbn vs rest	CG12360	temporal	neuron
-0.29001255903769	-0.305556294553283	4.80813189898078	0.502650660087595	1	Ey/Hbn vs rest	MBD-R2	temporal	neuron
0.313969133177753	0.324097759151355	5.49460441874779	0.502895661150456	1	Ey/Hbn vs rest	CG31950	temporal	neuron
0.364052319098104	0.413121041536452	3.67432635635644	0.502905608775397	1	Ey/Hbn vs rest	CG12379	temporal	neuron
-0.288182592828134	-0.297362613206723	5.4026737929653	0.503244249422981	1	Ey/Hbn vs rest	Stat92E	temporal	neuron
-0.28888760811399	-0.299516975085089	5.4044282906315	0.503423932137397	1	Ey/Hbn vs rest	Rae1	temporal	neuron
0.405029463437048	0.406525936304369	8.33687960780397	0.503867690051265	1	Ey/Hbn vs rest	mei-P26	temporal	neuron
-0.393907711130101	-0.453355067198125	3.6704557756992	0.503979929106872	1	Ey/Hbn vs rest	Cht11	temporal	neuron
-0.299212983790246	-0.307099923346123	5.66804393249805	0.503990799167309	1	Ey/Hbn vs rest	CG15160	temporal	neuron
-0.334218227676312	-0.337467832168455	7.03190370039437	0.504090746212261	1	Ey/Hbn vs rest	CG7337	temporal	neuron
-0.280699259842294	-0.296483123855783	4.75463456753858	0.504481359613644	1	Ey/Hbn vs rest	gfzf	temporal	neuron
-0.38805675366643	-0.390531899196364	7.8207847279278	0.504715906908061	1	Ey/Hbn vs rest	me31B	temporal	neuron
-0.285856745541453	-0.297912918226018	5.05713898024587	0.504744680610955	1	Ey/Hbn vs rest	cp309	temporal	neuron
0.310717557322093	0.326019752265403	4.71285000315391	0.504810793273479	1	Ey/Hbn vs rest	Lst8	temporal	neuron
-0.374226704436977	-0.419725578012123	3.71139685561192	0.505789328673794	1	Ey/Hbn vs rest	jnj	temporal	neuron
0.318669085065605	0.327529578917948	5.46744701530989	0.506261081358906	1	Ey/Hbn vs rest	CG9977	temporal	neuron
0.308930737707146	0.327263542282408	4.53572130188923	0.50648401416664	1	Ey/Hbn vs rest	psidin	temporal	neuron
-0.313705443914447	-0.341107781200986	4.20570118199387	0.506540898107032	1	Ey/Hbn vs rest	Rab19	temporal	neuron
-0.319492653703816	-0.344534948532961	4.34685283288596	0.506938189656635	1	Ey/Hbn vs rest	CG13123	temporal	neuron
-0.311204861557308	-0.335280470598501	4.25697535896277	0.506977733498611	1	Ey/Hbn vs rest	Clbn	temporal	neuron
-0.325143182109635	-0.330717471308762	6.43408696557063	0.507852634816494	1	Ey/Hbn vs rest	CG32479	temporal	neuron
-0.333486207483483	-0.37827345945467	3.76619438082421	0.507978705469608	1	Ey/Hbn vs rest	CG6833	temporal	neuron
-0.307388097367941	-0.33824424667235	4.01196396087405	0.508006341883203	1	Ey/Hbn vs rest	CG4820	temporal	neuron
0.325419641142854	0.349560927279438	4.30995719448429	0.508231296410536	1	Ey/Hbn vs rest	CG8378	temporal	neuron
0.310343912531603	0.328269868706661	4.77519893429486	0.508289456396033	1	Ey/Hbn vs rest	Nup58	temporal	neuron
-0.31957733425303	-0.339978760408259	4.6420251496699	0.5086049147955	1	Ey/Hbn vs rest	CR32207	temporal	neuron
-0.318153875169256	-0.323537240698697	6.30159423349722	0.508691499538536	1	Ey/Hbn vs rest	Tsp39D	temporal	neuron
-0.286015857435754	-0.299801153656573	4.8453829502059	0.509104815050027	1	Ey/Hbn vs rest	CG2278	temporal	neuron
-0.280950808646285	-0.294282548124912	4.87670721539209	0.509791988799036	1	Ey/Hbn vs rest	CG17574	temporal	neuron
-0.283860338308911	-0.292433745712599	5.48259587324753	0.510261810042189	1	Ey/Hbn vs rest	CG8726	temporal	neuron
0.348860860015789	0.355537325440434	6.12986044528252	0.510959987038312	1	Ey/Hbn vs rest	CG17272	temporal	neuron
0.307657425516526	0.320478141759671	5.09975609685426	0.511178550653296	1	Ey/Hbn vs rest	CG9107	temporal	neuron
-0.2814128718194	-0.295975892380221	4.9285035254813	0.511490703463468	1	Ey/Hbn vs rest	eIF2B-alpha	temporal	neuron
0.304717138260987	0.328566076523277	4.24826196747184	0.511542064609277	1	Ey/Hbn vs rest	Syx7	temporal	neuron
-0.328921932905469	-0.334355503139706	6.40876385601331	0.511579280490247	1	Ey/Hbn vs rest	Atg17	temporal	neuron
-0.301149509132668	-0.306022683934942	6.47271397679342	0.511993587954243	1	Ey/Hbn vs rest	Apc	temporal	neuron
-0.284158363744293	-0.292333488247159	5.45628975227753	0.512093055051009	1	Ey/Hbn vs rest	CG9328	temporal	neuron
0.306037108309416	0.318404904025333	4.9551361696342	0.512253629066881	1	Ey/Hbn vs rest	CG31108	temporal	neuron
-0.279584321388273	-0.291668891488082	5.0232804964165	0.512659142622538	1	Ey/Hbn vs rest	CG14764	temporal	neuron
-0.658769120985906	-0.541541660905781	4.71615650001885	0.512872034100983	1	Ey/Hbn vs rest	CG32204	temporal	neuron
-0.279434204915214	-0.291294497692301	4.98322154346365	0.51315476900717	1	Ey/Hbn vs rest	CG13907	temporal	neuron
0.325890074119635	0.350454137759354	4.34331763161449	0.513507571194578	1	Ey/Hbn vs rest	eIF2B-gamma	temporal	neuron
0.370189348114489	0.410826434415414	3.77387899156365	0.513928634498281	1	Ey/Hbn vs rest	CG11906	temporal	neuron
0.301963395366946	0.317668492941871	4.9208595995272	0.514149504794617	1	Ey/Hbn vs rest	CG31126	temporal	neuron
-0.299606767400326	-0.319071688796859	4.60569559318692	0.514205709320916	1	Ey/Hbn vs rest	Ptpa	temporal	neuron
0.312270791240806	0.33592160760598	4.17239177655842	0.514255991265011	1	Ey/Hbn vs rest	CG14646	temporal	neuron
-0.28439927600513	-0.302195637793202	4.68683222569981	0.514407389003982	1	Ey/Hbn vs rest	Uba3	temporal	neuron
-0.274999767242224	-0.287896556830784	4.89365227937455	0.514512648081807	1	Ey/Hbn vs rest	l(2)not	temporal	neuron
-0.381411138548791	-0.384649079764193	7.41136292216189	0.514535327454545	1	Ey/Hbn vs rest	eIF3-S10	temporal	neuron
-0.288884351378524	-0.302271572488715	4.95250856072343	0.51462225182764	1	Ey/Hbn vs rest	Cas	temporal	neuron
-0.29227578281186	-0.312160622989091	4.38486740583311	0.515110875502027	1	Ey/Hbn vs rest	GlcAT-S	temporal	neuron
0.310532431817945	0.320414854300106	5.35924659436467	0.515217716674954	1	Ey/Hbn vs rest	CG8273	temporal	neuron
0.303491111041967	0.321257408719151	4.5355470245184	0.515678289432976	1	Ey/Hbn vs rest	CG1620	temporal	neuron
-0.375986076291915	-0.379646746906167	7.28397384047383	0.515827129398312	1	Ey/Hbn vs rest	CG11985	temporal	neuron
0.321619794189304	0.349688583543462	4.05680334966743	0.516306416852238	1	Ey/Hbn vs rest	CG10055	temporal	neuron
-0.275691168703524	-0.287063219624539	5.27576810289892	0.516354728824908	1	Ey/Hbn vs rest	mRpL42	temporal	neuron
-0.344980274073958	-0.378333902706703	4.12371650702677	0.5163948584762	1	Ey/Hbn vs rest	CG32756	temporal	neuron
0.350784771084495	0.356719679465839	6.13978661190863	0.516464954610357	1	Ey/Hbn vs rest	RSG7	temporal	neuron
0.37027682430061	0.411775495966167	3.75676717533896	0.516614231193761	1	Ey/Hbn vs rest	CG15011	temporal	neuron
-0.37400162601819	-0.420952162940416	3.84465991387309	0.516624128809022	1	Ey/Hbn vs rest	CG33969	temporal	neuron
0.315792812133175	0.332024636096909	4.77701362632058	0.516956491279388	1	Ey/Hbn vs rest	P5CDh1	temporal	neuron
-0.324237177108591	-0.330190500829388	6.34438052622853	0.517067727810798	1	Ey/Hbn vs rest	Taf10	temporal	neuron
-0.301669697570218	-0.307737427711689	6.11487710933009	0.517123268529253	1	Ey/Hbn vs rest	Ge-1	temporal	neuron
0.346452424907991	0.3701293961426	4.44305054899119	0.517134978900271	1	Ey/Hbn vs rest	Ssl1	temporal	neuron
-0.291885170086335	-0.297646413521799	6.18793865882411	0.517632570068983	1	Ey/Hbn vs rest	VhaM8.9	temporal	neuron
-0.275861621363999	-0.286602583091554	5.15584637041923	0.517780075863215	1	Ey/Hbn vs rest	CTPsyn	temporal	neuron
-0.371551223815272	-0.418084646381386	3.61529021077329	0.517843814339453	1	Ey/Hbn vs rest	EndoB	temporal	neuron
0.303496925663747	0.31495102087472	5.11874748640856	0.517870126991995	1	Ey/Hbn vs rest	DUBAI	temporal	neuron
0.344215577930512	0.349026821139483	6.36490241153439	0.518013727089575	1	Ey/Hbn vs rest	Adar	temporal	neuron
0.316782134495047	0.326899272185323	5.4636234860441	0.518070046925916	1	Ey/Hbn vs rest	CG3566	temporal	neuron
-0.276441812290296	-0.291263585700908	4.84885496496558	0.518261011656303	1	Ey/Hbn vs rest	CG1749	temporal	neuron
-0.274990162379682	-0.285535955859115	5.30429732133632	0.518326687483134	1	Ey/Hbn vs rest	CG8235	temporal	neuron
0.330531275305209	0.337760092396202	5.92320996706653	0.518470188560913	1	Ey/Hbn vs rest	CG11999	temporal	neuron
-0.288480718925007	-0.313638092992251	4.15236184334873	0.51875924855111	1	Ey/Hbn vs rest	Gyk	temporal	neuron
-0.403145478053519	-0.403809976077872	9.58868179281081	0.518906403887314	1	Ey/Hbn vs rest	cpo	temporal	neuron
-0.273770216390243	-0.290843667430188	4.49667819103884	0.51915306749527	1	Ey/Hbn vs rest	CG3703	temporal	neuron
-0.286171986445075	-0.294752916500903	5.6548108571643	0.51917480317836	1	Ey/Hbn vs rest	CG17977	temporal	neuron
-0.281807304091335	-0.291445412258806	5.4723122109104	0.519310417665323	1	Ey/Hbn vs rest	mRpS33	temporal	neuron
-0.271312875112609	-0.287202315920898	4.76162027018747	0.519546221388321	1	Ey/Hbn vs rest	gcl	temporal	neuron
0.398393254654179	0.399060949098517	9.5363370938167	0.519599250311607	1	Ey/Hbn vs rest	Appl	temporal	neuron
-0.292730144625524	-0.310784984658165	4.67162562137746	0.51973440391061	1	Ey/Hbn vs rest	CG7638	temporal	neuron
-0.342876014949447	-0.346815132212899	7.08770764562754	0.520060256942455	1	Ey/Hbn vs rest	HP4	temporal	neuron
-0.283504932765425	-0.292907348842228	5.43813824159365	0.52008511300813	1	Ey/Hbn vs rest	CG1789	temporal	neuron
0.318524895284156	0.326190439154995	5.82925275770524	0.520294927071457	1	Ey/Hbn vs rest	CG42678	temporal	neuron
0.30867374144519	0.330708772965508	4.23090662383656	0.52036924531699	1	Ey/Hbn vs rest	GCC185	temporal	neuron
0.340449482421121	0.344070643352197	6.80221941132761	0.520640052684161	1	Ey/Hbn vs rest	EcR	temporal	neuron
-0.273156015502611	-0.288096927915641	4.81217107490266	0.520906203157342	1	Ey/Hbn vs rest	CG11839	temporal	neuron
0.388399741745999	0.492882665998943	3.52034704722623	0.521844783142623	1	Ey/Hbn vs rest	CG32182	temporal	neuron
-0.269691588030509	-0.282366650328183	4.96915051413988	0.521984922430556	1	Ey/Hbn vs rest	CG9123	temporal	neuron
-0.355771226801387	-0.382022445228537	4.42926225020139	0.522103819774544	1	Ey/Hbn vs rest	Caf1-180	temporal	neuron
-0.286840281888914	-0.293500361763765	5.94323327370412	0.522239740071007	1	Ey/Hbn vs rest	CG8924	temporal	neuron
0.349148361211622	0.372136005586827	6.47062309467964	0.522310819611826	1	Ey/Hbn vs rest	Con	temporal	neuron
0.305629034612389	0.322526022116423	4.52300451909869	0.522476424848362	1	Ey/Hbn vs rest	CG6420	temporal	neuron
-0.379367898699891	-0.455315814017924	3.62270706990251	0.522660291624206	1	Ey/Hbn vs rest	His2B:CG17949	temporal	neuron
0.311177165653228	0.319756208165972	5.55460595880793	0.523268764270047	1	Ey/Hbn vs rest	Desat1	temporal	neuron
-0.40147608765762	-0.403679345098396	8.01329212368769	0.523585869822463	1	Ey/Hbn vs rest	Cnx99A	temporal	neuron
-0.353397929764143	-0.400395351042449	3.8317232922146	0.523815558301628	1	Ey/Hbn vs rest	CG4407	temporal	neuron
-0.312310591570628	-0.318007997152221	6.29567134479331	0.523854380540921	1	Ey/Hbn vs rest	alphaSnap	temporal	neuron
-0.268762271499768	-0.281591720675393	4.97028416662186	0.523890579569981	1	Ey/Hbn vs rest	Tak1	temporal	neuron
-0.287997146119483	-0.308723981437879	4.46491673717121	0.524032378064628	1	Ey/Hbn vs rest	squ	temporal	neuron
0.303622188202728	0.319199370060887	4.8134565250163	0.524227031242655	1	Ey/Hbn vs rest	mRpS23	temporal	neuron
-0.379409525142844	-0.426752699928157	3.89245680112722	0.524271004373539	1	Ey/Hbn vs rest	CG7130	temporal	neuron
0.314055202935578	0.319791453811016	6.27699369599246	0.524280674337538	1	Ey/Hbn vs rest	neur	temporal	neuron
0.362175966735664	0.399459947327807	3.72127683641351	0.524302492909304	1	Ey/Hbn vs rest	CG7990	temporal	neuron
-0.280130807931389	-0.287580615270722	5.79094814512604	0.524400657689373	1	Ey/Hbn vs rest	CG6843	temporal	neuron
-0.268509674278482	-0.280460284927279	4.89101328196791	0.524553389769157	1	Ey/Hbn vs rest	Atg4a	temporal	neuron
0.309816570163508	0.31833191380686	5.6523976937239	0.524652689622598	1	Ey/Hbn vs rest	CG7878	temporal	neuron
-0.352687714688178	-0.356954099840993	6.84227947821818	0.524657418712129	1	Ey/Hbn vs rest	CG1316	temporal	neuron
-0.282094188580822	-0.300042668167997	4.52300368665761	0.524962756138265	1	Ey/Hbn vs rest	CG15602	temporal	neuron
0.328007486813732	0.359048285548815	3.97404874913904	0.525302075903047	1	Ey/Hbn vs rest	CG9249	temporal	neuron
0.299424064173127	0.323305433112878	4.19804842647328	0.525509606900003	1	Ey/Hbn vs rest	RagC-D	temporal	neuron
0.294752321699675	0.310802979760079	4.78274391335502	0.525516152787656	1	Ey/Hbn vs rest	nero	temporal	neuron
0.337562663750372	0.376288154903798	3.65950917383124	0.525572588662154	1	Ey/Hbn vs rest	CG1847	temporal	neuron
0.347205686137079	0.383079553352207	3.82714062867194	0.525979419067022	1	Ey/Hbn vs rest	l(1)1Bi	temporal	neuron
-0.306919497597664	-0.326300623075565	4.5767053311054	0.526153331007299	1	Ey/Hbn vs rest	CG6308	temporal	neuron
0.346853239035093	0.353018016563439	6.19240046952564	0.526168568243486	1	Ey/Hbn vs rest	CG15715	temporal	neuron
0.285228005882057	0.436881723473399	4.07073161689689	0.526260063411069	1	Ey/Hbn vs rest	Apoltp	temporal	neuron
0.308484435344226	0.327111143574945	4.63113251265097	0.526364075152228	1	Ey/Hbn vs rest	CG11583	temporal	neuron
0.29888518277976	0.310935348936463	4.99600169860129	0.526788605997869	1	Ey/Hbn vs rest	Atg18a	temporal	neuron
0.298253191365648	0.309782490943675	4.98860332125979	0.526985179733414	1	Ey/Hbn vs rest	CG44247	temporal	neuron
0.303351489104388	0.324667178870031	4.33552750105692	0.527050575785698	1	Ey/Hbn vs rest	CG5013	temporal	neuron
-0.281817098155455	-0.29174911417602	5.40473558140893	0.527537604849909	1	Ey/Hbn vs rest	CG9941	temporal	neuron
0.293507575255089	0.308766197270941	4.68457109162407	0.527733023702865	1	Ey/Hbn vs rest	CG42813	temporal	neuron
-0.299461032068969	-0.329453280344708	4.17099637188203	0.527806201806111	1	Ey/Hbn vs rest	stwl	temporal	neuron
-0.473986066579391	-0.489267511972627	3.78211993076992	0.527846770756798	1	Ey/Hbn vs rest	5-HT1B	temporal	neuron
0.347816319235477	0.387728428423516	3.86624289985086	0.528418157083897	1	Ey/Hbn vs rest	Rrp42	temporal	neuron
-0.273103905679109	-0.280215369991913	5.71254838825125	0.528587532651614	1	Ey/Hbn vs rest	Pi3K21B	temporal	neuron
-0.274552362065485	-0.281425378156114	5.80021950898664	0.528734972286632	1	Ey/Hbn vs rest	CG4570	temporal	neuron
-0.282133082974211	-0.28895127149411	5.93744482960581	0.528835698768777	1	Ey/Hbn vs rest	RpII15	temporal	neuron
0.348031246238906	0.388440274252823	3.82205840409627	0.528876126705595	1	Ey/Hbn vs rest	Aats-ser	temporal	neuron
-0.310315491347782	-0.342299598601559	3.84787418032362	0.528947745612591	1	Ey/Hbn vs rest	Sug	temporal	neuron
-0.290823579590189	-0.296689149741275	6.07548776504366	0.529326059887572	1	Ey/Hbn vs rest	Pect	temporal	neuron
-0.271902202104796	-0.289182899028445	4.50857079499777	0.529339306499972	1	Ey/Hbn vs rest	Spec2	temporal	neuron
-0.271050224353229	-0.283849734742008	4.70072823843595	0.529780260579071	1	Ey/Hbn vs rest	CG3257	temporal	neuron
-0.37692429017713	-0.376957685684543	13.8684999560316	0.530076587748718	1	Ey/Hbn vs rest	mt:CoII	temporal	neuron
0.357148717567132	0.403422450603641	3.58805496192633	0.530312471457354	1	Ey/Hbn vs rest	CG1603	temporal	neuron
-0.280952008998715	-0.288687421529847	5.66089397759204	0.531194248279935	1	Ey/Hbn vs rest	CG3548	temporal	neuron
-0.48342237300583	-0.557833488053428	3.28869724894202	0.532042657029098	1	Ey/Hbn vs rest	CG6867	temporal	neuron
0.294705972347899	0.305484144884699	5.18547092143162	0.532230544599528	1	Ey/Hbn vs rest	CG33947	temporal	neuron
-0.266845006432586	-0.275547652469113	5.41587605768263	0.532247414507193	1	Ey/Hbn vs rest	Tim8	temporal	neuron
-0.280843770097959	-0.286485103955604	6.19321277945533	0.532863534700615	1	Ey/Hbn vs rest	CG6084	temporal	neuron
-0.271493998733822	-0.281577888788793	5.33435685801338	0.533123480959592	1	Ey/Hbn vs rest	CG13689	temporal	neuron
0.307633040877754	0.316150685409313	5.63380890130898	0.53335474476035	1	Ey/Hbn vs rest	Rheb	temporal	neuron
0.317237052934014	0.34465572471622	3.90953599641682	0.533728664717875	1	Ey/Hbn vs rest	Tbc1d15-17	temporal	neuron
-0.31964477822879	-0.350021869491431	4.16185742910052	0.533886940686458	1	Ey/Hbn vs rest	l(3)87Df	temporal	neuron
-0.299040293182806	-0.319041750234777	4.52003731553101	0.534243354634793	1	Ey/Hbn vs rest	CG11560	temporal	neuron
0.309022149645617	0.316978627771591	5.71716039500925	0.53427999248408	1	Ey/Hbn vs rest	mRpL22	temporal	neuron
-0.287137959565089	-0.313545952251192	4.10145899449033	0.534690124984417	1	Ey/Hbn vs rest	ca	temporal	neuron
-0.273490049950898	-0.289006207527699	4.72893700182555	0.535383181420807	1	Ey/Hbn vs rest	CG6769	temporal	neuron
-0.300073237023181	-0.30764183687099	5.74861630491324	0.535384987506528	1	Ey/Hbn vs rest	CycE	temporal	neuron
-0.272975777830634	-0.281151341110543	5.65020839533316	0.535528638516142	1	Ey/Hbn vs rest	CG9588	temporal	neuron
0.294620003985941	0.312164401898911	4.47919592005993	0.536184506175166	1	Ey/Hbn vs rest	ttm50	temporal	neuron
0.387259966361562	0.442869529765009	3.40791953475881	0.536254141532768	1	Ey/Hbn vs rest	ast	temporal	neuron
-0.325571571147923	-0.352384203651433	4.45342994013927	0.536317847597934	1	Ey/Hbn vs rest	Poc1	temporal	neuron
-0.813036698977712	-0.940318845160457	3.1863863741667	0.536605217376126	1	Ey/Hbn vs rest	CG15537	temporal	neuron
0.306875642994274	0.310476452652541	6.68011603785977	0.536970910134878	1	Ey/Hbn vs rest	Hs6st	temporal	neuron
-0.264473421618042	-0.272370697433555	5.6336586802236	0.537268295249082	1	Ey/Hbn vs rest	CG7834	temporal	neuron
-0.290551643967339	-0.296643340494626	6.11969631722637	0.537427359360033	1	Ey/Hbn vs rest	CG4972	temporal	neuron
0.431005280017348	0.545941421702071	3.36544961756926	0.537903519352658	1	Ey/Hbn vs rest	CG31221	temporal	neuron
0.352608523350379	0.397013817430565	3.71816948228896	0.537926638632402	1	Ey/Hbn vs rest	CG14786	temporal	neuron
0.304517939579161	0.334539431905679	3.92693576480355	0.538177263604204	1	Ey/Hbn vs rest	bys	temporal	neuron
-0.260594699527409	-0.270220447535074	5.19963484617609	0.53885710897343	1	Ey/Hbn vs rest	mRpL19	temporal	neuron
0.292697587635351	0.301285650541655	5.62244295302331	0.5389468828357	1	Ey/Hbn vs rest	Vps28	temporal	neuron
-0.304887061129386	-0.310119409548953	6.40664420923468	0.539203400860529	1	Ey/Hbn vs rest	CG8668	temporal	neuron
0.297968512780425	0.320559897859893	4.24770868345905	0.539524097886611	1	Ey/Hbn vs rest	cert	temporal	neuron
-0.341105536810995	-0.375887192993891	4.14655946747102	0.539553472010616	1	Ey/Hbn vs rest	CG5339	temporal	neuron
0.30265399823089	0.310338997221975	5.75808770385312	0.539638657830672	1	Ey/Hbn vs rest	viaf	temporal	neuron
-0.298043878073505	-0.329435754583431	4.05351334382774	0.539672902062714	1	Ey/Hbn vs rest	CG5439	temporal	neuron
-0.271338391102271	-0.290221288571856	4.62446131920884	0.54049041217953	1	Ey/Hbn vs rest	mRpS17	temporal	neuron
0.317311272231494	0.348305899154898	3.94594150632386	0.540621169798973	1	Ey/Hbn vs rest	CG6567	temporal	neuron
0.325024172584207	0.360798110556434	3.83763474438549	0.540735997555865	1	Ey/Hbn vs rest	Su(fu)	temporal	neuron
0.304454376428297	0.324461907857568	4.36369958542378	0.540740832562871	1	Ey/Hbn vs rest	Ppt2	temporal	neuron
-0.325237168415299	-0.363830678967077	3.79222639472529	0.541201944846694	1	Ey/Hbn vs rest	CG1636	temporal	neuron
0.329246753338927	0.335046334214324	6.14086015002045	0.541204473728757	1	Ey/Hbn vs rest	CG12531	temporal	neuron
0.34969025802252	0.35406921069958	6.58550560676958	0.541436412017401	1	Ey/Hbn vs rest	Deaf1	temporal	neuron
-0.314426983651386	-0.319653854154328	6.42713554445022	0.541524662511547	1	Ey/Hbn vs rest	CG32758	temporal	neuron
0.312273975309952	0.319983109261986	5.83432872490946	0.541897487520835	1	Ey/Hbn vs rest	CG11858	temporal	neuron
0.315052335062134	0.335058710484543	4.5302846475744	0.54201839497787	1	Ey/Hbn vs rest	CG10681	temporal	neuron
0.349506038111235	0.384481064123858	3.82481278998035	0.542445649108216	1	Ey/Hbn vs rest	CG7601	temporal	neuron
-0.336774206095673	-0.372218386437143	4.05962328487588	0.543561701302109	1	Ey/Hbn vs rest	mRpL46	temporal	neuron
-0.867819901203471	-0.724464383094864	4.32368671522393	0.543832745849471	1	Ey/Hbn vs rest	beat-Ib	temporal	neuron
-0.258368866186202	-0.269523019604619	5.08545789366236	0.543981268765843	1	Ey/Hbn vs rest	fs(2)ltoPP43	temporal	neuron
0.323486121514037	0.35372090354201	4.00632357927106	0.544093249145102	1	Ey/Hbn vs rest	CG9410	temporal	neuron
-0.296664338311112	-0.302600795573054	6.19972365036793	0.544390709178754	1	Ey/Hbn vs rest	Pis	temporal	neuron
-0.27617829925174	-0.298709804758155	4.26423837739473	0.544677644323104	1	Ey/Hbn vs rest	CG8494	temporal	neuron
-0.344585283158913	-0.348031571120303	7.13486185429261	0.544809759125435	1	Ey/Hbn vs rest	scaf6	temporal	neuron
-0.281087774076463	-0.300464710221052	4.42852781785058	0.544914403995803	1	Ey/Hbn vs rest	cin	temporal	neuron
-0.297589253295294	-0.318683554495589	4.45552575582431	0.545164856208217	1	Ey/Hbn vs rest	PGAP3	temporal	neuron
-0.259114842297009	-0.267603341294065	5.36415922772072	0.545171800823707	1	Ey/Hbn vs rest	TfIIA-L	temporal	neuron
-0.255117206483114	-0.26615998346879	5.03859895187265	0.545335628346562	1	Ey/Hbn vs rest	APP-BP1	temporal	neuron
0.319103958925759	0.350504645925387	3.78814951010939	0.545359221235261	1	Ey/Hbn vs rest	l(2)k05819	temporal	neuron
0.283136270475263	0.297742422749214	4.8219550888921	0.545731084971592	1	Ey/Hbn vs rest	CG4045	temporal	neuron
-0.262856503843358	-0.276067366074947	4.97249213346115	0.545741678176162	1	Ey/Hbn vs rest	CG1371	temporal	neuron
0.411220712284555	0.47366493573574	3.46153239453714	0.546182013505643	1	Ey/Hbn vs rest	Elp2	temporal	neuron
-0.312895095573903	-0.318241815259916	6.28325349556065	0.546422712444002	1	Ey/Hbn vs rest	Met	temporal	neuron
0.285848528528213	0.301043658207998	4.74960405051664	0.546647805459477	1	Ey/Hbn vs rest	trr	temporal	neuron
-0.297732041786838	-0.30279813986073	6.382196801588	0.547208037253322	1	Ey/Hbn vs rest	Scsalpha	temporal	neuron
0.2855235683336	0.29753968954798	5.0234841938231	0.547583910137895	1	Ey/Hbn vs rest	Amph	temporal	neuron
-0.263806741554677	-0.271596215255818	5.707891912221	0.547871312642416	1	Ey/Hbn vs rest	san	temporal	neuron
-0.262231044351874	-0.277083380210144	4.87145766707367	0.548493684891998	1	Ey/Hbn vs rest	CG30105	temporal	neuron
0.378731560651774	0.446717267388721	3.52765068141574	0.548581163998267	1	Ey/Hbn vs rest	CG4250	temporal	neuron
-0.252763135677608	-0.263994333751623	5.04671829416983	0.548628182829319	1	Ey/Hbn vs rest	l(2)37Ce	temporal	neuron
0.280666166885229	0.294836140872789	4.93913007442688	0.548945441983852	1	Ey/Hbn vs rest	dbr	temporal	neuron
0.300379948035929	0.307313394278965	5.9060961927007	0.549287674587919	1	Ey/Hbn vs rest	Obp99a	temporal	neuron
0.283753934771225	0.300200640875604	4.53119203942013	0.549315619636439	1	Ey/Hbn vs rest	CG17712	temporal	neuron
-0.259095107209874	-0.267416043458583	5.43755860358041	0.54934075437961	1	Ey/Hbn vs rest	CG6184	temporal	neuron
-0.257931332016781	-0.275691338890279	4.57047403514457	0.549466410212327	1	Ey/Hbn vs rest	CG7974	temporal	neuron
0.302066981515475	0.306703308583896	6.33724093682564	0.549682250535288	1	Ey/Hbn vs rest	Nca	temporal	neuron
-0.292626476055968	-0.312529989984117	4.45288178166228	0.549750211906737	1	Ey/Hbn vs rest	CG5991	temporal	neuron
0.283545948591369	0.294405578619069	5.12707844452024	0.55088632070931	1	Ey/Hbn vs rest	CG9376	temporal	neuron
-0.329866899776256	-0.365362661268984	3.83387675673922	0.551083835435515	1	Ey/Hbn vs rest	jagn	temporal	neuron
0.335428597327991	0.387711853085117	3.66637509349291	0.551294104369499	1	Ey/Hbn vs rest	CG12171	temporal	neuron
-0.315371038342385	-0.318832389542254	7.0357150354382	0.551485847152141	1	Ey/Hbn vs rest	CG12991	temporal	neuron
0.302759936113736	0.332559298785278	3.84800574866245	0.55202975458524	1	Ey/Hbn vs rest	CHMP2B	temporal	neuron
0.293788869254683	0.302027444385348	5.475778535712	0.552120703623364	1	Ey/Hbn vs rest	CG42542	temporal	neuron
-0.360137451778487	-0.40437504199882	3.73923544981717	0.552552093016618	1	Ey/Hbn vs rest	CG7744	temporal	neuron
0.282189889860381	0.292024459396386	5.28147541103024	0.552595180674568	1	Ey/Hbn vs rest	CG4593	temporal	neuron
-0.312771080478888	-0.343054405894006	4.05467482564802	0.552858691249253	1	Ey/Hbn vs rest	CG4949	temporal	neuron
0.342505232821036	0.390464769389927	3.64063961321579	0.552929340837708	1	Ey/Hbn vs rest	Grip75	temporal	neuron
0.279590734474179	0.292472039763633	4.8752468142746	0.553114958399739	1	Ey/Hbn vs rest	CG12393	temporal	neuron
-0.281915195764585	-0.30247438726166	4.35964585217737	0.553306262644328	1	Ey/Hbn vs rest	iPLA2-VIA	temporal	neuron
0.318851256742156	0.350942374437249	3.9562744909656	0.553359977492056	1	Ey/Hbn vs rest	CG8417	temporal	neuron
0.319672162486643	0.352237729701778	3.99147865654059	0.553755407620912	1	Ey/Hbn vs rest	CG4825	temporal	neuron
-0.329307079233553	-0.354638128163881	3.97805378259524	0.553755897160987	1	Ey/Hbn vs rest	cwo	temporal	neuron
0.31922355541254	0.349062998936435	3.94152467891189	0.553914018218032	1	Ey/Hbn vs rest	nonC	temporal	neuron
-0.361648304714001	-0.365257530624094	7.17136635515722	0.553960073696066	1	Ey/Hbn vs rest	Ubc2	temporal	neuron
0.281546584956379	0.291692700506689	5.13843370324117	0.554055999764916	1	Ey/Hbn vs rest	CG31908	temporal	neuron
-0.285990280360467	-0.292921749734828	5.85314405749628	0.554329494509831	1	Ey/Hbn vs rest	CG9609	temporal	neuron
-0.327347996955361	-0.36927155084873	3.76426649943959	0.554357658631484	1	Ey/Hbn vs rest	CG10435	temporal	neuron
0.361167346773483	0.364776281632532	6.79482553492362	0.554455773853984	1	Ey/Hbn vs rest	CG9086	temporal	neuron
-0.27762309994924	-0.283914866416376	5.94048878718358	0.554810975516728	1	Ey/Hbn vs rest	CycK	temporal	neuron
0.279927447891123	0.292859114174698	4.89511017593873	0.554824461192368	1	Ey/Hbn vs rest	CG11652	temporal	neuron
0.30379230558184	0.334685924494888	3.80956413461286	0.554829728868251	1	Ey/Hbn vs rest	CG9279	temporal	neuron
-0.321602996070795	-0.325323420704147	6.88062502649797	0.555929252109727	1	Ey/Hbn vs rest	Trf4-1	temporal	neuron
0.314162323247215	0.344910279814566	3.92207291279382	0.556112233952316	1	Ey/Hbn vs rest	Cdk8	temporal	neuron
0.279806284571993	0.293714108086631	4.68190767135519	0.556461437650303	1	Ey/Hbn vs rest	Brf	temporal	neuron
-0.312179708538436	-0.337395857932677	4.30440415704238	0.55706916541525	1	Ey/Hbn vs rest	CG32708	temporal	neuron
0.338208910835166	0.367195098302266	4.02488146482934	0.557489777880022	1	Ey/Hbn vs rest	CG10731	temporal	neuron
-0.38289328958965	-0.385542228941147	7.66402623269773	0.557527778058017	1	Ey/Hbn vs rest	spi	temporal	neuron
0.277331297641577	0.289056669366616	4.88475823764923	0.557925269076691	1	Ey/Hbn vs rest	rig	temporal	neuron
0.289773490491552	0.297442239577384	5.65089211678824	0.558066802594004	1	Ey/Hbn vs rest	Adam	temporal	neuron
-0.263577189574631	-0.28171115765101	4.35358089506058	0.558157667178858	1	Ey/Hbn vs rest	CG10979	temporal	neuron
0.279943211607563	0.286694329104832	5.71384968213452	0.558500990883787	1	Ey/Hbn vs rest	Drep-2	temporal	neuron
0.282979495961729	0.303358044751731	4.25645937861334	0.558819208414013	1	Ey/Hbn vs rest	RecQ5	temporal	neuron
-0.290628022347358	-0.321640349634073	3.74889853720595	0.559406225321793	1	Ey/Hbn vs rest	ksr	temporal	neuron
-0.276005769294369	-0.281823254573874	6.06562258093048	0.559428096619281	1	Ey/Hbn vs rest	CG12279	temporal	neuron
0.279852874424699	0.289794443078782	5.219157980752	0.559873178449026	1	Ey/Hbn vs rest	CG15744	temporal	neuron
-0.286133617265136	-0.314531734486132	4.0725185711752	0.559896435717546	1	Ey/Hbn vs rest	WDR79	temporal	neuron
0.320171383196506	0.35112102035443	3.96552545309036	0.559978398658276	1	Ey/Hbn vs rest	CG2611	temporal	neuron
-0.308119483060769	-0.312389852395662	6.60817434645274	0.560151108237925	1	Ey/Hbn vs rest	Fbl6	temporal	neuron
-0.243951276382012	-0.256017711948764	4.82218359259465	0.56048669075068	1	Ey/Hbn vs rest	CG18659	temporal	neuron
-0.265373856190552	-0.291138083907385	4.04437705751713	0.560626664686822	1	Ey/Hbn vs rest	Sucb	temporal	neuron
-0.248931617960789	-0.2607042160697	4.95795169511592	0.560999185781543	1	Ey/Hbn vs rest	Sbf	temporal	neuron
0.311066251541202	0.342156619294741	3.89285168962032	0.561501277286006	1	Ey/Hbn vs rest	Exo84	temporal	neuron
-0.324282731667478	-0.353750666187902	4.01642121022357	0.561566564843302	1	Ey/Hbn vs rest	cav	temporal	neuron
-0.259925689288383	-0.275929397751021	4.54104404090613	0.561780801994564	1	Ey/Hbn vs rest	AP-1-2beta	temporal	neuron
-0.312922549947169	-0.345013774711152	4.00698163085902	0.56197976111886	1	Ey/Hbn vs rest	Ranbp9	temporal	neuron
-0.26758992385808	-0.272775035482526	6.11222232154954	0.5622683964786	1	Ey/Hbn vs rest	RpII140	temporal	neuron
0.287316806814934	0.296563827327649	5.33977809928744	0.562277388544297	1	Ey/Hbn vs rest	mRNA-cap	temporal	neuron
-0.307719290059896	-0.352079890042784	3.50335631823116	0.56236586076499	1	Ey/Hbn vs rest	Pex5	temporal	neuron
-0.307582093276336	-0.313018196741362	6.38374957563001	0.56272546034068	1	Ey/Hbn vs rest	Clic	temporal	neuron
0.292929657021822	0.300936271724095	5.52946734374135	0.562753237159249	1	Ey/Hbn vs rest	CG5022	temporal	neuron
-0.292620450064054	-0.32583200193017	3.89622360898089	0.562821382740781	1	Ey/Hbn vs rest	AdenoK	temporal	neuron
0.27708495030712	0.288726130552729	5.0286805005428	0.563167411754245	1	Ey/Hbn vs rest	CG6765	temporal	neuron
0.2980520652498	0.305563761692096	5.69721996736868	0.56339215390454	1	Ey/Hbn vs rest	CG34250	temporal	neuron
0.338144775007656	0.380617479012971	3.67875738095185	0.563418699633383	1	Ey/Hbn vs rest	Vps33B	temporal	neuron
-0.303710176268017	-0.333676588524734	4.04524919067618	0.563510869144948	1	Ey/Hbn vs rest	Grip71	temporal	neuron
-0.299800473479814	-0.305101345872204	6.26612072008021	0.563833256601735	1	Ey/Hbn vs rest	Pcl	temporal	neuron
-0.25044646938026	-0.259482408644158	5.25640985692124	0.56398516177478	1	Ey/Hbn vs rest	lva	temporal	neuron
-0.321514621141396	-0.325733402156062	6.76700482425014	0.564273493505451	1	Ey/Hbn vs rest	row	temporal	neuron
0.284983733392179	0.292399958790807	5.49300225248058	0.564343804167802	1	Ey/Hbn vs rest	CG3061	temporal	neuron
-0.249907035166236	-0.259631746457836	5.26309163323843	0.56449032830738	1	Ey/Hbn vs rest	ytr	temporal	neuron
0.297314816204998	0.305062866786917	5.69916876844465	0.564562238296361	1	Ey/Hbn vs rest	mRpL44	temporal	neuron
-0.469680311602514	-0.451375664833285	4.61218947476836	0.564584628128043	1	Ey/Hbn vs rest	CG6959	temporal	neuron
-0.279196821735302	-0.285376851840968	6.00115866368993	0.565473395909918	1	Ey/Hbn vs rest	CG12236	temporal	neuron
-0.292303073050236	-0.292629011282951	6.47988089317568	0.565578351662921	1	Ey/Hbn vs rest	opa	temporal	neuron
0.290780003860734	0.298982390746594	5.43481324336116	0.565990609083838	1	Ey/Hbn vs rest	CG6091	temporal	neuron
-0.358831902694129	-0.41029273319796	3.53418263356931	0.566363858686945	1	Ey/Hbn vs rest	CR43878	temporal	neuron
-0.27396389094654	-0.278792861054018	6.19276819880562	0.566560296853369	1	Ey/Hbn vs rest	CD98hc	temporal	neuron
-0.24614076235058	-0.254355512323872	5.58255225215927	0.566684698314313	1	Ey/Hbn vs rest	ubl	temporal	neuron
-0.310091897585152	-0.314370503141913	6.76841598212204	0.567364833434243	1	Ey/Hbn vs rest	Rpn6	temporal	neuron
-0.37148857340041	-0.374055563714546	7.7169276714172	0.567437793100941	1	Ey/Hbn vs rest	CG5642	temporal	neuron
-0.354632445426316	-0.409337812328437	3.66676009881979	0.567471203662231	1	Ey/Hbn vs rest	Skp2	temporal	neuron
-0.26862395442072	-0.274314076270205	6.06588505865857	0.567644260185604	1	Ey/Hbn vs rest	CG9715	temporal	neuron
-0.314871057789013	-0.351490845266683	3.93428593078514	0.568233437489015	1	Ey/Hbn vs rest	Vap-33B	temporal	neuron
-0.283925116399216	-0.288374082845653	6.39166333801629	0.568422666291768	1	Ey/Hbn vs rest	Atf6	temporal	neuron
0.276243145332731	0.291166813731634	4.62230659567395	0.568499709804421	1	Ey/Hbn vs rest	fliI	temporal	neuron
-0.240270963888822	-0.252491283700137	4.80460846775354	0.56855622954761	1	Ey/Hbn vs rest	CG30152	temporal	neuron
-0.248714491606655	-0.261898791727581	4.60912769075194	0.569007353733244	1	Ey/Hbn vs rest	CG14322	temporal	neuron
-0.257317615687835	-0.278079527176111	4.28624201959083	0.569014618872659	1	Ey/Hbn vs rest	CG6961	temporal	neuron
0.268168696876878	0.417580323071206	3.99366537882293	0.569096337482205	1	Ey/Hbn vs rest	Octbeta1R	temporal	neuron
0.39795198556256	0.399500848804186	8.51332809755094	0.56921246328905	1	Ey/Hbn vs rest	Liprin-gamma	temporal	neuron
0.309865095050961	0.314764243862801	6.28061545041004	0.569479137890142	1	Ey/Hbn vs rest	CG33217	temporal	neuron
-0.262128448918645	-0.267721573748191	5.99363413772868	0.569867456995979	1	Ey/Hbn vs rest	CG13784	temporal	neuron
-0.300502950227549	-0.33024175990171	4.06772443478857	0.570123339173519	1	Ey/Hbn vs rest	CG6005	temporal	neuron
-0.237915535449404	-0.249045883462786	4.9937818492678	0.57015951364173	1	Ey/Hbn vs rest	Ate1	temporal	neuron
0.275568289056771	0.332990377750556	4.42106307409903	0.570266086040128	1	Ey/Hbn vs rest	Octbeta3R	temporal	neuron
0.396253588231097	0.397263060236708	8.74474716282562	0.570506904124897	1	Ey/Hbn vs rest	Galphao	temporal	neuron
0.277352049770974	0.293534504920865	4.66229950891608	0.570619930708148	1	Ey/Hbn vs rest	Srp72	temporal	neuron
0.272080666978933	0.282037963467718	5.15908091396076	0.570886421688292	1	Ey/Hbn vs rest	CG5382	temporal	neuron
-0.24504540745051	-0.254330039655437	5.10515459734199	0.571370008365641	1	Ey/Hbn vs rest	dgt1	temporal	neuron
-0.360586618511116	-0.363405581784139	7.46258131307292	0.571760945889514	1	Ey/Hbn vs rest	Ubi-p5E	temporal	neuron
-0.264837568905994	-0.271333026503302	5.84817178816764	0.571923053532515	1	Ey/Hbn vs rest	CG12091	temporal	neuron
0.297153827246689	0.332903869092421	3.77087451377275	0.572040008010652	1	Ey/Hbn vs rest	crq	temporal	neuron
-0.30207358489154	-0.307546636199692	6.3125029190743	0.572064423790995	1	Ey/Hbn vs rest	Ubqn	temporal	neuron
-0.278902627071586	-0.284269103267214	6.22656784884807	0.57239734387784	1	Ey/Hbn vs rest	Su(var)2-10	temporal	neuron
-0.246186976735817	-0.268372768312979	4.24488755040528	0.572548666482166	1	Ey/Hbn vs rest	CG18661	temporal	neuron
-0.25106529871959	-0.257404052249955	5.7707260205527	0.572590520730453	1	Ey/Hbn vs rest	tth	temporal	neuron
0.269791797407404	0.28061459816641	5.12277452263315	0.572703307312455	1	Ey/Hbn vs rest	Pink1	temporal	neuron
0.280917513828935	0.297224534075562	4.54842698117024	0.572761528605385	1	Ey/Hbn vs rest	Aats-glupro	temporal	neuron
-0.324091456094598	-0.328220651982241	6.83665244965308	0.572863720318715	1	Ey/Hbn vs rest	lawc	temporal	neuron
-0.295010021910948	-0.299857538203172	6.39985243410586	0.572910901656552	1	Ey/Hbn vs rest	CG31855	temporal	neuron
-0.244462232260878	-0.249371578053443	6.23811520913004	0.572925506545522	1	Ey/Hbn vs rest	E(spl)m4-BFM	temporal	neuron
-0.254020022589035	-0.260311670994161	5.77228626085672	0.573071636184255	1	Ey/Hbn vs rest	Arp2	temporal	neuron
-0.335503765903632	-0.371023449050435	3.97536658386591	0.573091247093605	1	Ey/Hbn vs rest	CG17333	temporal	neuron
-0.258317315729331	-0.26277204308867	6.33964807382405	0.573227768436473	1	Ey/Hbn vs rest	pen-2	temporal	neuron
0.275023208163376	0.295495821716982	4.36883736088018	0.573340304475216	1	Ey/Hbn vs rest	twf	temporal	neuron
-0.324379504805664	-0.369791445855699	3.60997570290109	0.573399065780581	1	Ey/Hbn vs rest	CG4598	temporal	neuron
-0.247826895196848	-0.254961709568513	5.64623003201989	0.573788732970027	1	Ey/Hbn vs rest	CG15514	temporal	neuron
0.269915453708896	0.283609813727422	4.68268203031398	0.574080435488802	1	Ey/Hbn vs rest	Girdin	temporal	neuron
0.361148954180118	0.418118276184083	3.31499480385788	0.574235585101329	1	Ey/Hbn vs rest	CR43995	temporal	neuron
-0.245360420607905	-0.259620030450131	4.53906924659845	0.574456571772683	1	Ey/Hbn vs rest	CR46064	temporal	neuron
-0.243875297932163	-0.248848121952846	6.06083974511604	0.574513718351675	1	Ey/Hbn vs rest	Acf1	temporal	neuron
0.275188838347665	0.293857267042981	4.41504173292666	0.574674075032291	1	Ey/Hbn vs rest	Ppcs	temporal	neuron
0.270221284232952	0.288629476216886	4.44624443017596	0.574697350396723	1	Ey/Hbn vs rest	abs	temporal	neuron
-0.331646707086692	-0.333799702344034	7.69043937867239	0.574840892607657	1	Ey/Hbn vs rest	baf	temporal	neuron
0.285688265174232	0.293365964420527	5.72002745136279	0.57487178215177	1	Ey/Hbn vs rest	MED8	temporal	neuron
-0.239965210144672	-0.248538148806037	5.23081786919857	0.575115018875531	1	Ey/Hbn vs rest	mip120	temporal	neuron
0.408533038180461	0.409116758933308	9.85307044529691	0.575139834985431	1	Ey/Hbn vs rest	sm	temporal	neuron
-0.504370094454153	-0.522469078279607	4.15363226171589	0.575780800204949	1	Ey/Hbn vs rest	CG10814	temporal	neuron
0.271461783579747	0.277860844096388	5.81562484106907	0.575950197885501	1	Ey/Hbn vs rest	CG5282	temporal	neuron
0.273474151715374	0.293814831492006	4.48794370608688	0.576069810507713	1	Ey/Hbn vs rest	Lim1	temporal	neuron
-0.238126739597971	-0.246012070177884	5.53283952916699	0.576077555099351	1	Ey/Hbn vs rest	mip40	temporal	neuron
-0.237559811501995	-0.246652007020024	5.20062196390901	0.57631530112719	1	Ey/Hbn vs rest	CG15019	temporal	neuron
-0.243294126499063	-0.251270214954992	5.61683107807667	0.576384012433603	1	Ey/Hbn vs rest	CG14817	temporal	neuron
0.260281185939539	0.276261699772429	5.09992322660527	0.576647737984301	1	Ey/Hbn vs rest	scrib	temporal	neuron
-0.237565184990342	-0.247473157754329	4.99343113104884	0.576888480509847	1	Ey/Hbn vs rest	usp	temporal	neuron
-0.258112959631446	-0.277340082279329	4.39869096006064	0.577879193729053	1	Ey/Hbn vs rest	CG6937	temporal	neuron
0.334591826754143	0.379303756489022	3.5332882947219	0.577999411443908	1	Ey/Hbn vs rest	CG12320	temporal	neuron
-0.295091651971775	-0.326856169999995	4.00336065362285	0.578251391980589	1	Ey/Hbn vs rest	CG13807	temporal	neuron
0.271744946895744	0.293286205167572	4.27710016541887	0.578617555168675	1	Ey/Hbn vs rest	CG14015	temporal	neuron
0.269886786114401	0.285919782633349	4.8312248412171	0.578696823070565	1	Ey/Hbn vs rest	myo	temporal	neuron
-0.235593220823184	-0.245994362726993	5.03201146682865	0.57878584083903	1	Ey/Hbn vs rest	Sec24CD	temporal	neuron
-0.230596329500172	-0.241911225121694	4.84898601732493	0.579136352227535	1	Ey/Hbn vs rest	CG15118	temporal	neuron
0.270757058220207	0.291046615490434	4.22155929806019	0.579174701387811	1	Ey/Hbn vs rest	Ranbp21	temporal	neuron
-0.237982605951387	-0.245726945911876	5.58327078848733	0.579300897894323	1	Ey/Hbn vs rest	Catsup	temporal	neuron
0.264919957975573	0.275219805648007	5.16951111244745	0.579345010678828	1	Ey/Hbn vs rest	Aats-tyr	temporal	neuron
-0.235955994525469	-0.249292619658363	4.71631508842694	0.579443495185842	1	Ey/Hbn vs rest	Cpsf73	temporal	neuron
-0.23554066607302	-0.243391651594824	5.43182539894935	0.579488657004556	1	Ey/Hbn vs rest	128up	temporal	neuron
-0.284287736835353	-0.323583675931065	3.73172472961305	0.579562209465416	1	Ey/Hbn vs rest	Sec15	temporal	neuron
-0.238107107453442	-0.249596203345881	5.03684441740214	0.579651476627954	1	Ey/Hbn vs rest	Mcm3	temporal	neuron
-0.247819132169613	-0.252452802888371	6.2535956736733	0.579864346305784	1	Ey/Hbn vs rest	CG10333	temporal	neuron
0.274762390247989	0.333091081496877	4.31509113410838	0.580081076939945	1	Ey/Hbn vs rest	CG13830	temporal	neuron
-0.238800642924786	-0.256268643479985	4.4281672248688	0.58040504537609	1	Ey/Hbn vs rest	CG34150	temporal	neuron
0.275776452572213	0.296578109442245	4.24479110430728	0.580463409482999	1	Ey/Hbn vs rest	CG7148	temporal	neuron
0.317432212476746	0.322348633414291	6.25380844748911	0.5804955053653	1	Ey/Hbn vs rest	Nc73EF	temporal	neuron
-0.238254948799662	-0.250030196411939	4.95328533815557	0.580540025717417	1	Ey/Hbn vs rest	CG10466	temporal	neuron
-0.236703127710895	-0.245607523004603	5.27025434510905	0.580935257272824	1	Ey/Hbn vs rest	Bsg25D	temporal	neuron
-0.237910179842832	-0.246023750433954	5.32683704608686	0.581083133211489	1	Ey/Hbn vs rest	CrebB	temporal	neuron
0.298254802955015	0.325669077514703	4.05954153255534	0.581422475639963	1	Ey/Hbn vs rest	CG10646	temporal	neuron
-0.262011635134151	-0.266626849877918	6.17823643178228	0.581448265124608	1	Ey/Hbn vs rest	Tango5	temporal	neuron
0.26336103460919	0.27403052631849	5.39494331490526	0.581588713797826	1	Ey/Hbn vs rest	Tpi	temporal	neuron
0.262871810930376	0.273078397420074	5.08359483107143	0.581870306170194	1	Ey/Hbn vs rest	Lerp	temporal	neuron
0.265301794804293	0.275432313110111	5.08051882322693	0.581889347911891	1	Ey/Hbn vs rest	CHIP	temporal	neuron
0.26188122058403	0.27457395864957	4.95436805843518	0.58230479462039	1	Ey/Hbn vs rest	Snp	temporal	neuron
-0.239766003280309	-0.245875943598674	5.80773025467453	0.582414627607536	1	Ey/Hbn vs rest	CG9350	temporal	neuron
-0.255025415524481	-0.272087793699671	4.38158169650975	0.582781262049912	1	Ey/Hbn vs rest	CG12868	temporal	neuron
0.266359564201058	0.276342699891259	5.05717205779234	0.582807963431698	1	Ey/Hbn vs rest	Rbcn-3A	temporal	neuron
0.324854987283414	0.418971049233325	3.36829422830002	0.582917838133271	1	Ey/Hbn vs rest	CG30089	temporal	neuron
0.287323615181035	0.318398036261613	3.97282172305583	0.583350178069582	1	Ey/Hbn vs rest	CG6951	temporal	neuron
-0.24467379967152	-0.250073330484445	5.91028120253027	0.583609508615268	1	Ey/Hbn vs rest	mad2	temporal	neuron
-0.237223515700304	-0.244637538098325	5.51377163315265	0.583747983681059	1	Ey/Hbn vs rest	CG1815	temporal	neuron
-0.247464951046204	-0.25404938820426	5.7638318399338	0.583881680116393	1	Ey/Hbn vs rest	Wdr82	temporal	neuron
0.281128540052053	0.289627323383896	5.31466945617406	0.583903418389301	1	Ey/Hbn vs rest	Hydr2	temporal	neuron
0.281652563916171	0.307599682717879	4.18496736706597	0.583907429498742	1	Ey/Hbn vs rest	Hmr	temporal	neuron
0.269533138419542	0.287577728728987	4.67509319619756	0.583992752403759	1	Ey/Hbn vs rest	BthD	temporal	neuron
0.31404680808167	0.317676118630849	6.76793166517316	0.584433122984347	1	Ey/Hbn vs rest	CG42260	temporal	neuron
-0.289307263876857	-0.292134043018648	6.82886392835311	0.584449720887113	1	Ey/Hbn vs rest	dap	temporal	neuron
-0.259344709642891	-0.266039464964557	5.87059061126291	0.584665067929962	1	Ey/Hbn vs rest	mtSSB	temporal	neuron
0.300285881106124	0.306320681549415	6.02932768575134	0.584666212751365	1	Ey/Hbn vs rest	MED10	temporal	neuron
0.283086918000796	0.313301703890525	3.79094300018818	0.584717400693574	1	Ey/Hbn vs rest	Egm	temporal	neuron
-0.258028632914519	-0.280694523405019	4.15841911748146	0.584753283609763	1	Ey/Hbn vs rest	calypso	temporal	neuron
0.301150246668082	0.30627904993811	6.25371550754065	0.584798620345958	1	Ey/Hbn vs rest	Acon	temporal	neuron
0.27549315471642	0.282510539957856	5.60988551258461	0.585117049702911	1	Ey/Hbn vs rest	CG7220	temporal	neuron
0.260192249559764	0.271313525452921	4.98090946049809	0.585131537098003	1	Ey/Hbn vs rest	CG12084	temporal	neuron
-0.364161874830106	-0.36575081705503	8.25101850612667	0.585146613468019	1	Ey/Hbn vs rest	CG40228	temporal	neuron
0.284140879528902	0.290200166585931	5.94475398389824	0.585610024344914	1	Ey/Hbn vs rest	kdn	temporal	neuron
0.310246196106015	0.337016462820906	4.06991525359225	0.58562824183951	1	Ey/Hbn vs rest	CG2909	temporal	neuron
-0.233876460054191	-0.237901383209001	5.18126487519026	0.586302075271159	1	Ey/Hbn vs rest	CG9801	temporal	neuron
0.265268584021429	0.272104729585391	5.60820397750147	0.586913388930803	1	Ey/Hbn vs rest	Sik2	temporal	neuron
0.281642839546417	0.318997047645268	3.65883515665756	0.586985661695639	1	Ey/Hbn vs rest	CG12947	temporal	neuron
-0.26060067162797	-0.283118460910356	4.27795374437201	0.587047862799652	1	Ey/Hbn vs rest	vito	temporal	neuron
0.267320531296213	0.29037294528912	4.26596401815369	0.587493283654722	1	Ey/Hbn vs rest	Eap	temporal	neuron
-0.251784134485068	-0.256836018234973	5.93068287178417	0.587651434902494	1	Ey/Hbn vs rest	CG32373	temporal	neuron
0.308864665240337	0.361209035468783	3.49781064771382	0.587733736403608	1	Ey/Hbn vs rest	beg	temporal	neuron
-0.228712966805424	-0.236368837980883	5.27931301383645	0.587947813270099	1	Ey/Hbn vs rest	CG9849	temporal	neuron
-0.251384748930491	-0.256394597156194	6.06549960883003	0.588270473222601	1	Ey/Hbn vs rest	Dp1	temporal	neuron
-0.303162889339027	-0.322762292545322	3.9324560350614	0.58883313111516	1	Ey/Hbn vs rest	CR44999	temporal	neuron
-0.26009230044772	-0.281617375253611	4.13912889434203	0.588845831134409	1	Ey/Hbn vs rest	CG12728	temporal	neuron
0.264565143737245	0.270218258441206	6.09415659871658	0.58885578661971	1	Ey/Hbn vs rest	cdc14	temporal	neuron
-0.2271816781045	-0.235856714240298	5.16450636556432	0.588936985747883	1	Ey/Hbn vs rest	bmm	temporal	neuron
0.259685959849251	0.269501536819858	5.1516616435619	0.589039141216797	1	Ey/Hbn vs rest	Ide	temporal	neuron
-0.286513662762416	-0.323929662962142	3.66782230302791	0.589102751303368	1	Ey/Hbn vs rest	Atg9	temporal	neuron
-0.241517811715101	-0.246234804570379	6.05026489815871	0.589237383699674	1	Ey/Hbn vs rest	Myb	temporal	neuron
0.257909081242187	0.267747022590869	5.31157480151593	0.589433569390034	1	Ey/Hbn vs rest	CG43222	temporal	neuron
0.281957769610908	0.295626567752658	4.64771476646344	0.589847139223256	1	Ey/Hbn vs rest	Syx16	temporal	neuron
0.262593157969967	0.272650038137287	5.12147495873533	0.590076724959309	1	Ey/Hbn vs rest	l(1)G0148	temporal	neuron
-0.251950920883554	-0.264248329803705	4.92635076606754	0.590408545519238	1	Ey/Hbn vs rest	pim	temporal	neuron
-0.296081048584873	-0.330644428360114	3.83403982477965	0.590441020437289	1	Ey/Hbn vs rest	ema	temporal	neuron
-0.265962100492956	-0.272110925655089	5.90424955834396	0.590691601144342	1	Ey/Hbn vs rest	Vha26	temporal	neuron
-0.249549145676925	-0.267145362687718	4.41901934249569	0.590831629077905	1	Ey/Hbn vs rest	Mes-4	temporal	neuron
0.258860639783055	0.271831396210034	4.65116705899064	0.591232430462119	1	Ey/Hbn vs rest	Nf-YA	temporal	neuron
-0.237938675616599	-0.255767747098997	4.3370053637671	0.591645624819894	1	Ey/Hbn vs rest	Atg5	temporal	neuron
-0.240242401725664	-0.245304520020869	5.88945743952507	0.591705546502572	1	Ey/Hbn vs rest	mira	temporal	neuron
0.266456819399795	0.283098268783084	4.37403297050852	0.59266569232133	1	Ey/Hbn vs rest	Etl1	temporal	neuron
-0.276984056155772	-0.28195868416473	6.34784073361953	0.592950790665772	1	Ey/Hbn vs rest	CG12082	temporal	neuron
-0.300185906163167	-0.303531667094167	6.96997150939623	0.593049376778048	1	Ey/Hbn vs rest	TMS1	temporal	neuron
-0.373621983918379	-0.376110156228618	7.73554686022487	0.593181328602559	1	Ey/Hbn vs rest	Haspin	temporal	neuron
-0.277973242058667	-0.281730453255947	6.55282956094692	0.59349543556253	1	Ey/Hbn vs rest	step	temporal	neuron
0.334726557105448	0.389208306015566	3.52847421361556	0.593568655495094	1	Ey/Hbn vs rest	CG11403	temporal	neuron
0.264466617182775	0.273050349871293	5.35420438181033	0.593704522382961	1	Ey/Hbn vs rest	CG14229	temporal	neuron
-0.384852126057475	-0.386284135867914	8.51286288970824	0.593770122757715	1	Ey/Hbn vs rest	DnaJ-1	temporal	neuron
-0.236538788777508	-0.25100268251954	4.51614190661734	0.593891001630393	1	Ey/Hbn vs rest	CG30381	temporal	neuron
0.31266055458854	0.314241525545507	7.99957569954815	0.594056964089058	1	Ey/Hbn vs rest	CG32264	temporal	neuron
-0.255674695052095	-0.261044934014827	5.90795738180546	0.594220667184633	1	Ey/Hbn vs rest	SCAP	temporal	neuron
0.275274342032105	0.297541872877101	4.61581796999673	0.59426621425834	1	Ey/Hbn vs rest	RnrL	temporal	neuron
-0.220745503849985	-0.23116555360497	4.99609754380998	0.594586272976695	1	Ey/Hbn vs rest	CG6812	temporal	neuron
-0.224230074829567	-0.235686722649976	4.82234602031059	0.594918064029213	1	Ey/Hbn vs rest	Rcd4	temporal	neuron
-0.425327726124867	-0.440589916136796	3.49351370586519	0.595113258537497	1	Ey/Hbn vs rest	LpR2	temporal	neuron
-0.360840443372583	-0.363080844820904	7.7565874281382	0.595393189324548	1	Ey/Hbn vs rest	CG8677	temporal	neuron
-0.271136055209314	-0.294688402810523	4.13423232726033	0.595728920462392	1	Ey/Hbn vs rest	Atg16	temporal	neuron
-0.354875449587165	-0.357411385594908	7.63232609782812	0.595880434528876	1	Ey/Hbn vs rest	caz	temporal	neuron
-0.263209142394269	-0.26738812995629	6.47649864841368	0.596405806197081	1	Ey/Hbn vs rest	Dhc64C	temporal	neuron
-0.242112155430858	-0.245317727788758	6.3469126928356	0.596716486569779	1	Ey/Hbn vs rest	olf413	temporal	neuron
-0.228156780524225	-0.239385198427941	4.85800360664835	0.59740460742151	1	Ey/Hbn vs rest	CG6766	temporal	neuron
-0.223031343009903	-0.236317843166366	4.63741439372019	0.597700140713823	1	Ey/Hbn vs rest	Hpr1	temporal	neuron
-0.232463319277163	-0.247781950275083	4.55606745819528	0.59861159197627	1	Ey/Hbn vs rest	Jra	temporal	neuron
0.261668374701466	0.27017905786195	5.31545117153868	0.598938274207918	1	Ey/Hbn vs rest	gammaSnap1	temporal	neuron
-0.240593239589281	-0.246712301433814	5.8645419943052	0.599020941045091	1	Ey/Hbn vs rest	CG13585	temporal	neuron
-0.340550101647264	-0.38234474589025	3.70580021918747	0.599195484721405	1	Ey/Hbn vs rest	CG10494	temporal	neuron
-0.222215673203293	-0.229903902985339	5.3236770708128	0.59923379008695	1	Ey/Hbn vs rest	CG11127	temporal	neuron
-0.3399289809891	-0.342788159155938	7.3585598204747	0.599332999611652	1	Ey/Hbn vs rest	SNF4Agamma	temporal	neuron
0.283422899426443	0.311594313115673	3.86015266969374	0.600079366610614	1	Ey/Hbn vs rest	CG8368	temporal	neuron
-0.272213484183065	-0.277964964411441	6.0834178183248	0.60016724867311	1	Ey/Hbn vs rest	CG3164	temporal	neuron
-0.240961453639116	-0.240075534845326	5.62208600790358	0.600213418314064	1	Ey/Hbn vs rest	Msp300	temporal	neuron
0.278641661876708	0.339035991218085	3.44554849703166	0.600235986156164	1	Ey/Hbn vs rest	Treh	temporal	neuron
0.283935183359401	0.28953378730081	6.00230761805986	0.600457830555159	1	Ey/Hbn vs rest	dm	temporal	neuron
0.251536112635203	0.262622795879921	4.97255824736415	0.600480680862292	1	Ey/Hbn vs rest	CG4882	temporal	neuron
0.252681761618228	0.263339552682658	5.1480524553654	0.600999002081196	1	Ey/Hbn vs rest	mRpS24	temporal	neuron
-0.268674935863694	-0.273292700098038	6.44034668970774	0.601179841063192	1	Ey/Hbn vs rest	CG10289	temporal	neuron
0.252598702669255	0.261301693576646	5.10824867435801	0.60127090296295	1	Ey/Hbn vs rest	p	temporal	neuron
0.311817812343148	0.344024538075072	3.7799279096085	0.602032408325597	1	Ey/Hbn vs rest	CG12024	temporal	neuron
0.281563985652227	0.286083694628011	6.31446917264986	0.602666462301446	1	Ey/Hbn vs rest	mRpS5	temporal	neuron
0.25711208488413	0.262306962376454	5.88033422468523	0.60319565751065	1	Ey/Hbn vs rest	CG17698	temporal	neuron
-0.237161849188454	-0.25239037405933	4.57064208063891	0.603325791206243	1	Ey/Hbn vs rest	Upf3	temporal	neuron
0.262553874908461	0.27155275161457	5.35083629059815	0.603845834812279	1	Ey/Hbn vs rest	CG17598	temporal	neuron
-0.215447087424886	-0.225317401246814	4.84519445557249	0.604100221797617	1	Ey/Hbn vs rest	rho-4	temporal	neuron
-0.301256885561711	-0.301655583819056	9.90586710592139	0.604190133091579	1	Ey/Hbn vs rest	mt:ND4	temporal	neuron
-0.215034011059025	-0.229029149825041	4.44354668259542	0.604422359866464	1	Ey/Hbn vs rest	mino	temporal	neuron
-0.371262841774716	-0.422607937362359	3.51522156135658	0.604437287006826	1	Ey/Hbn vs rest	Caf1-105	temporal	neuron
-0.235585518546806	-0.240704486743267	5.83683634524878	0.60453042346354	1	Ey/Hbn vs rest	ssp3	temporal	neuron
0.261575346142166	0.297478931829876	3.82524268997309	0.604647134702571	1	Ey/Hbn vs rest	M6	temporal	neuron
-0.227630234737015	-0.234614935193049	5.5643560448601	0.604857613186122	1	Ey/Hbn vs rest	CG32856	temporal	neuron
-0.218344430231805	-0.224968855574062	5.57612291096055	0.605118571326574	1	Ey/Hbn vs rest	Rab18	temporal	neuron
-0.215643436275436	-0.224358967081953	5.07583061455114	0.605217093613591	1	Ey/Hbn vs rest	CG15099	temporal	neuron
-0.242055969753986	-0.260844637782874	4.18452651456245	0.6052915208776	1	Ey/Hbn vs rest	CG5004	temporal	neuron
0.25008260266846	0.259211995457806	5.29235854483435	0.605402841303842	1	Ey/Hbn vs rest	CG9577	temporal	neuron
-0.233262117142696	-0.232072854548499	6.24629991178275	0.605477398721385	1	Ey/Hbn vs rest	Vsx2	temporal	neuron
0.246668203970612	0.259717450854911	4.76075590721176	0.605798322482678	1	Ey/Hbn vs rest	Gclm	temporal	neuron
-0.248399335546799	-0.27288448778872	3.94507925247919	0.606117502426448	1	Ey/Hbn vs rest	mahj	temporal	neuron
-0.231515503878782	-0.238874290397787	5.38440164065252	0.606269866715261	1	Ey/Hbn vs rest	hng3	temporal	neuron
0.245431917865457	0.260485327025736	4.42111392044379	0.606309826134205	1	Ey/Hbn vs rest	CG8311	temporal	neuron
-0.212919310838126	-0.223085021144437	5.02701772187101	0.606625700044904	1	Ey/Hbn vs rest	PCID2	temporal	neuron
-0.219917158927453	-0.229698693237242	5.18369151637122	0.606676407612173	1	Ey/Hbn vs rest	GstD1	temporal	neuron
-0.358983311169399	-0.360794329843843	8.0446349315927	0.607107523730261	1	Ey/Hbn vs rest	CG11873	temporal	neuron
-0.220797750576755	-0.228583635842634	5.2491655615893	0.607400718688212	1	Ey/Hbn vs rest	olf186-F	temporal	neuron
0.256194044476065	0.272800700115184	4.53378511729518	0.607454257842085	1	Ey/Hbn vs rest	mRpL54	temporal	neuron
0.272323077475241	0.278028300407618	5.86621907133122	0.607945067898189	1	Ey/Hbn vs rest	CG6227	temporal	neuron
-0.257481525509196	-0.288979204234409	3.84817256290676	0.608013541291546	1	Ey/Hbn vs rest	Aldh	temporal	neuron
-0.299734269368775	-0.300965212503487	8.60598276569549	0.60816030078773	1	Ey/Hbn vs rest	CR40469	temporal	neuron
-0.230725907925685	-0.243634577932228	4.75578082802507	0.608583273438414	1	Ey/Hbn vs rest	CG7011	temporal	neuron
0.247139690178885	0.258785199301953	4.98510271546253	0.608887501001949	1	Ey/Hbn vs rest	CG11555	temporal	neuron
0.305941402202844	0.343820497194638	3.69472476996157	0.609140807218096	1	Ey/Hbn vs rest	CG1116	temporal	neuron
0.298102468279682	0.331692317591635	3.68296501811921	0.609389551019025	1	Ey/Hbn vs rest	CG11807	temporal	neuron
0.252905937688108	0.270785324331893	4.26127621423002	0.609425358772057	1	Ey/Hbn vs rest	Cortactin	temporal	neuron
-0.240214063393625	-0.257379359052526	4.48848824865843	0.609669020794095	1	Ey/Hbn vs rest	dor	temporal	neuron
-0.222784273261084	-0.235412184574434	4.66107223271191	0.609673780105829	1	Ey/Hbn vs rest	CG30403	temporal	neuron
0.264247088895448	0.291920220686988	3.84314753925277	0.609897634430197	1	Ey/Hbn vs rest	Mms19	temporal	neuron
-0.218986861474714	-0.224982719374862	5.55349817195096	0.609906523594231	1	Ey/Hbn vs rest	CG16812	temporal	neuron
0.250032210654155	0.262292871075092	4.70030944030566	0.610223539530586	1	Ey/Hbn vs rest	Arfip	temporal	neuron
-0.231534398095354	-0.237451290707281	5.83732335879507	0.610325661758266	1	Ey/Hbn vs rest	Aats-gly	temporal	neuron
-0.241672639497363	-0.258592401060535	4.37598427500585	0.610340253245894	1	Ey/Hbn vs rest	CG14621	temporal	neuron
0.273208264842949	0.289870596636299	4.45886603674845	0.610932589002635	1	Ey/Hbn vs rest	tamo	temporal	neuron
-0.276931034944425	-0.281175836968663	6.54398004232133	0.611010784207248	1	Ey/Hbn vs rest	Pat1	temporal	neuron
0.244853387073591	0.256039445796211	5.12390081769274	0.611219440809921	1	Ey/Hbn vs rest	Slbp	temporal	neuron
-0.349673640593181	-0.397957590510534	3.37319924856102	0.61122891141161	1	Ey/Hbn vs rest	CG9935	temporal	neuron
-0.223056015894404	-0.231191370779565	5.29646345558047	0.611315257976137	1	Ey/Hbn vs rest	RN-tre	temporal	neuron
0.259593083639693	0.283241266469007	4.16504470666962	0.611374767500183	1	Ey/Hbn vs rest	CG33111	temporal	neuron
-0.295872394252613	-0.33016040498476	3.75526727016835	0.611571864012509	1	Ey/Hbn vs rest	gny	temporal	neuron
0.267427651760934	0.273812877084627	5.82381927115887	0.611869838981354	1	Ey/Hbn vs rest	Vps25	temporal	neuron
0.297792412222444	0.335126151798119	3.63078910637724	0.612036180129149	1	Ey/Hbn vs rest	CG32095	temporal	neuron
-0.413937158827326	-0.414620584013836	9.7478400304231	0.612120734339056	1	Ey/Hbn vs rest	Dsp1	temporal	neuron
0.254445368541631	0.278504442789146	4.09060119657551	0.612184517783266	1	Ey/Hbn vs rest	CG9143	temporal	neuron
-0.289419138877054	-0.294177417538052	6.42153792770146	0.612294232012665	1	Ey/Hbn vs rest	mRpL33	temporal	neuron
0.251115942062865	0.260382248426727	5.35079566767751	0.612490434685612	1	Ey/Hbn vs rest	CG18731	temporal	neuron
0.259865045422039	0.280287869411744	4.1704851569579	0.612644566643717	1	Ey/Hbn vs rest	bor	temporal	neuron
-0.219306975520872	-0.224820222022142	5.73436075426948	0.61318649083222	1	Ey/Hbn vs rest	dome	temporal	neuron
0.245743742570381	0.256720796114307	4.96983598937624	0.61337909124115	1	Ey/Hbn vs rest	CG15747	temporal	neuron
0.302620104923558	0.343496484134124	3.47565038120464	0.613476808102383	1	Ey/Hbn vs rest	parvin	temporal	neuron
0.283164186034412	0.313176234975891	3.71190013098955	0.613539823817231	1	Ey/Hbn vs rest	CG31935	temporal	neuron
-0.212586967460001	-0.220306994237533	5.20089815433987	0.614433233065012	1	Ey/Hbn vs rest	Uhg1	temporal	neuron
0.34364292113542	0.346020355389185	7.43425148618853	0.614447727089086	1	Ey/Hbn vs rest	dpr7	temporal	neuron
-0.236389158498437	-0.241352865060867	6.06044811893993	0.61474278684547	1	Ey/Hbn vs rest	Tace	temporal	neuron
-0.31087326967972	-0.313931361831429	7.04488829477526	0.614851831432306	1	Ey/Hbn vs rest	CG17883	temporal	neuron
0.279668164043677	0.308829390820501	3.95181075976207	0.615054094998792	1	Ey/Hbn vs rest	Tsp42Ej	temporal	neuron
-0.307643157172031	-0.310448574942067	7.21856137062898	0.615085486544082	1	Ey/Hbn vs rest	CG10320	temporal	neuron
0.24081567951247	0.253923909226017	4.6705607239509	0.61523999128022	1	Ey/Hbn vs rest	Mcr	temporal	neuron
-0.217789309646366	-0.230122111783212	4.89653485904297	0.616452176807875	1	Ey/Hbn vs rest	CG3040	temporal	neuron
-0.286369347067844	-0.29061720471176	6.52086825031254	0.616667266493927	1	Ey/Hbn vs rest	CG3107	temporal	neuron
-0.254079388528419	-0.280105814419564	4.09122548929326	0.616759531217794	1	Ey/Hbn vs rest	CG33506	temporal	neuron
-0.22881123524037	-0.246618996364322	4.35676778827551	0.616763403059248	1	Ey/Hbn vs rest	CG14711	temporal	neuron
0.244549295471501	0.259346723844854	4.6216072361709	0.616968107271715	1	Ey/Hbn vs rest	CG4813	temporal	neuron
0.242229911293721	0.256341118869121	4.8035174933605	0.617059056972982	1	Ey/Hbn vs rest	l(1)G0004	temporal	neuron
-0.228135621836848	-0.233190646748786	6.06379097077391	0.617072933849612	1	Ey/Hbn vs rest	msb1l	temporal	neuron
0.258497510712543	0.296877213614811	4.14562783438802	0.617445152368042	1	Ey/Hbn vs rest	CG18769	temporal	neuron
0.281795321586692	0.309151192679627	4.08227691390407	0.617695907350925	1	Ey/Hbn vs rest	CR43767	temporal	neuron
-0.219459518839038	-0.233308364626227	4.49275191528851	0.617734527600679	1	Ey/Hbn vs rest	Ptp4E	temporal	neuron
0.245256518722401	0.255495465007092	5.09302506855904	0.617798975137979	1	Ey/Hbn vs rest	ash2	temporal	neuron
-0.267198390145968	-0.290539342060478	3.75570508774207	0.617833359192059	1	Ey/Hbn vs rest	Synj	temporal	neuron
-0.204674087559802	-0.214831951297232	4.79375820505266	0.618220704477846	1	Ey/Hbn vs rest	CG4065	temporal	neuron
-0.232864908428012	-0.23698397435904	6.09517193477334	0.618373831342182	1	Ey/Hbn vs rest	CG1707	temporal	neuron
-0.224401586421057	-0.242683657031918	4.18982430070051	0.618684124550891	1	Ey/Hbn vs rest	CG17230	temporal	neuron
-0.209504810467523	-0.216262923218244	5.32775890453318	0.619038825212164	1	Ey/Hbn vs rest	CG5482	temporal	neuron
-0.203968929520668	-0.214865521145006	4.77062379993849	0.619364661548923	1	Ey/Hbn vs rest	scramb1	temporal	neuron
-0.207298987888554	-0.214720051821031	5.43773888597841	0.619430655208509	1	Ey/Hbn vs rest	lin-52	temporal	neuron
-0.211794671182124	-0.21843806231239	5.37574424204326	0.619462091152222	1	Ey/Hbn vs rest	CG17490	temporal	neuron
0.330322817635548	0.358403992228346	4.56862133937233	0.61966218648193	1	Ey/Hbn vs rest	CG34127	temporal	neuron
-0.237813516137405	-0.241671454531276	6.32469068492633	0.619847952940644	1	Ey/Hbn vs rest	Prx3	temporal	neuron
-0.205976879800593	-0.216936055685766	4.72871389706465	0.619874238157438	1	Ey/Hbn vs rest	CG3016	temporal	neuron
-0.244559341664507	-0.269613714916811	4.0406728272947	0.619941783631428	1	Ey/Hbn vs rest	CG11103	temporal	neuron
0.270226012073787	0.276754471633796	5.7565782713432	0.619946840005264	1	Ey/Hbn vs rest	PH4alphaEFB	temporal	neuron
0.260107744408479	0.268368073756691	5.43253338460911	0.620781960845466	1	Ey/Hbn vs rest	CG11007	temporal	neuron
0.279690864928823	0.285407664289268	5.93915515614405	0.621314423375969	1	Ey/Hbn vs rest	CG32350	temporal	neuron
-0.316919014866823	-0.320409031944467	7.03598046069899	0.621673006241097	1	Ey/Hbn vs rest	CycT	temporal	neuron
-0.230529031525375	-0.25120287749941	3.95422033552281	0.622337844504744	1	Ey/Hbn vs rest	CG12118	temporal	neuron
0.321200185158963	0.325413365271699	6.75194672671516	0.622616147315005	1	Ey/Hbn vs rest	Art1	temporal	neuron
-0.207034546619233	-0.213377998570405	5.60608777153221	0.622653287201794	1	Ey/Hbn vs rest	Nf-YB	temporal	neuron
-0.209659955802296	-0.220083716490377	4.67103088739724	0.622793135488278	1	Ey/Hbn vs rest	CR30055	temporal	neuron
0.237634092951391	0.24849616370981	4.936479673002	0.623006908950879	1	Ey/Hbn vs rest	mRpL15	temporal	neuron
-0.262534510692221	-0.267000771428387	6.4357020855764	0.623153985984152	1	Ey/Hbn vs rest	geminin	temporal	neuron
-0.210365239300462	-0.216918156255505	5.56056217194375	0.62321327219296	1	Ey/Hbn vs rest	Hmu	temporal	neuron
0.256793138731909	0.279871624400638	3.93797168356975	0.623235884498389	1	Ey/Hbn vs rest	CR45009	temporal	neuron
-0.22651823151899	-0.243936832696246	4.33581842900279	0.623477195190696	1	Ey/Hbn vs rest	CG9839	temporal	neuron
-0.219119097036763	-0.233731846836756	4.5151177387144	0.623696108316084	1	Ey/Hbn vs rest	CG9186	temporal	neuron
-0.758062375342314	-0.873309183632422	3.30248769976164	0.623731733697152	1	Ey/Hbn vs rest	CG15506	temporal	neuron
0.238222030018972	0.24920627513759	5.04887150377534	0.624388716900076	1	Ey/Hbn vs rest	CG6852	temporal	neuron
-0.206509504156003	-0.212106430277821	5.55623260723494	0.624507257148574	1	Ey/Hbn vs rest	CG4455	temporal	neuron
0.239254898016663	0.243264895543962	7.91878275168949	0.624590503837451	1	Ey/Hbn vs rest	E(spl)m6-BFM	temporal	neuron
-0.229528909622928	-0.242407247675869	4.49853724988615	0.6247557945305	1	Ey/Hbn vs rest	Mtpalpha	temporal	neuron
0.23753084722969	0.246329824991163	5.12264911063146	0.625516668448544	1	Ey/Hbn vs rest	CG3714	temporal	neuron
-0.207557864288334	-0.214750917363896	5.28461741561951	0.625693588421127	1	Ey/Hbn vs rest	Dnz1	temporal	neuron
-0.201191193532972	-0.209944960500336	5.2308917686364	0.626313627949478	1	Ey/Hbn vs rest	Snap29	temporal	neuron
0.260145110335632	0.279853433577148	4.22557644251772	0.626486171263191	1	Ey/Hbn vs rest	Syx5	temporal	neuron
-0.318383801966737	-0.321558190367512	7.08502954389961	0.626880935515063	1	Ey/Hbn vs rest	Cp190	temporal	neuron
-0.31698090727905	-0.319935108138552	7.25010148345283	0.626991306539195	1	Ey/Hbn vs rest	CG5885	temporal	neuron
-0.266651214085659	-0.301459144526937	3.77120209882468	0.627144574192919	1	Ey/Hbn vs rest	CG34242	temporal	neuron
-0.200749725976921	-0.208907010887618	5.18693687564275	0.627159568919261	1	Ey/Hbn vs rest	mRpL14	temporal	neuron
-0.201917674285965	-0.213691009497804	4.6325074093294	0.627321782933304	1	Ey/Hbn vs rest	Dronc	temporal	neuron
-0.214741959878381	-0.231602803775003	4.29674329092859	0.627477245583502	1	Ey/Hbn vs rest	CG30291	temporal	neuron
0.239411821831675	0.250518285238868	4.82193338082933	0.62768076325183	1	Ey/Hbn vs rest	NaCP60E	temporal	neuron
0.26169556195239	0.297457312808796	3.64863769944135	0.627723323968159	1	Ey/Hbn vs rest	Mppe	temporal	neuron
-0.205854040090606	-0.217303197168947	4.74268709556333	0.627955299432983	1	Ey/Hbn vs rest	Sec8	temporal	neuron
-0.201337460098547	-0.215000804861044	4.54949337401787	0.628234946076188	1	Ey/Hbn vs rest	Mis12	temporal	neuron
0.235777888722101	0.245864808741038	4.98520718679321	0.628512089040288	1	Ey/Hbn vs rest	Bet5	temporal	neuron
-0.3075771819009	-0.311028165416471	7.01363171073668	0.628706497344018	1	Ey/Hbn vs rest	CG1518	temporal	neuron
0.241561010540388	0.254795937978966	4.55563867861064	0.628716576413907	1	Ey/Hbn vs rest	CG12090	temporal	neuron
-0.436826633252693	-0.46552938753242	3.89657631276393	0.6287593782546	1	Ey/Hbn vs rest	Pde1c	temporal	neuron
-0.421426522596368	-0.412924514416085	3.77470174838392	0.629268846217497	1	Ey/Hbn vs rest	CG18208	temporal	neuron
-0.20157926946718	-0.21388920789718	4.55202455383089	0.629285086727065	1	Ey/Hbn vs rest	CG1234	temporal	neuron
-0.24320843572586	-0.247134553507164	6.30554154534489	0.629298788201577	1	Ey/Hbn vs rest	vimar	temporal	neuron
0.237358030883673	0.25205017949251	4.4813746093783	0.629511765441619	1	Ey/Hbn vs rest	CG14182	temporal	neuron
-0.242994176799727	-0.267485690495896	3.80412491336756	0.629685666010957	1	Ey/Hbn vs rest	Sk2	temporal	neuron
0.287783869691465	0.292635818742639	6.49081306989876	0.629703670669685	1	Ey/Hbn vs rest	Fer1HCH	temporal	neuron
-0.254089856061598	-0.276549605930917	4.10721074553002	0.629868313062651	1	Ey/Hbn vs rest	CG16890	temporal	neuron
0.232714734664926	0.244396485634602	4.76901122773632	0.630305652330152	1	Ey/Hbn vs rest	Plod	temporal	neuron
0.281788768665343	0.287018369878314	6.04775960749137	0.630337050577943	1	Ey/Hbn vs rest	CG9836	temporal	neuron
-0.201814658337082	-0.209300347316523	5.27900514194303	0.630368749965644	1	Ey/Hbn vs rest	CG9636	temporal	neuron
-0.223409215555195	-0.241405322006006	4.30924692373814	0.630476146499013	1	Ey/Hbn vs rest	CG6182	temporal	neuron
-0.235464024338022	-0.241435180490528	5.81698762247789	0.630973251042693	1	Ey/Hbn vs rest	CG5969	temporal	neuron
0.239562669958655	0.24811514491813	5.37176191957198	0.631041061817693	1	Ey/Hbn vs rest	Gas41	temporal	neuron
-0.210029031938456	-0.216077538205737	5.59236556743928	0.631139059227317	1	Ey/Hbn vs rest	CG14184	temporal	neuron
0.230829795867699	0.243309900630472	4.90614095598132	0.631597701307316	1	Ey/Hbn vs rest	metl	temporal	neuron
-0.200080713214604	-0.211193496219168	4.79598617950697	0.631645575333083	1	Ey/Hbn vs rest	Fsn	temporal	neuron
-0.208356151999649	-0.221950244142774	4.48414138932525	0.632057569217798	1	Ey/Hbn vs rest	spag	temporal	neuron
0.194372445453522	0.311524470914495	4.17551447435053	0.632256747897009	1	Ey/Hbn vs rest	Rab3-GEF	temporal	neuron
-0.311056195644085	-0.314818644257982	6.8998116906959	0.632293433258043	1	Ey/Hbn vs rest	RpS15Ab	temporal	neuron
-0.199164372268257	-0.206177990503253	5.46810354198689	0.632351834566321	1	Ey/Hbn vs rest	CG13319	temporal	neuron
-0.222977788978729	-0.229044132495744	5.69603732801898	0.632438035402739	1	Ey/Hbn vs rest	CG17168	temporal	neuron
0.243082977273983	0.250903753353368	5.3148884239122	0.632865640850799	1	Ey/Hbn vs rest	Rtf1	temporal	neuron
-0.195083244707063	-0.205310739259454	4.91946607526556	0.633033617267466	1	Ey/Hbn vs rest	CG5323	temporal	neuron
0.25188643755895	0.258286530057145	5.6219028086065	0.633090515820401	1	Ey/Hbn vs rest	CG3558	temporal	neuron
-0.303217761497059	-0.306912777350556	6.93711697316746	0.633275157428452	1	Ey/Hbn vs rest	Sema-1b	temporal	neuron
-0.28862185562534	-0.292527997506067	6.66223277851853	0.633340898836271	1	Ey/Hbn vs rest	SF1	temporal	neuron
-0.211135852281415	-0.216439944333055	5.76395396707076	0.633551768982158	1	Ey/Hbn vs rest	Bre1	temporal	neuron
-0.20831554213053	-0.220506745570928	4.587929450368	0.63356767491976	1	Ey/Hbn vs rest	mon2	temporal	neuron
-0.201929518914218	-0.20836151427392	5.40096743692788	0.633677589779975	1	Ey/Hbn vs rest	CG1129	temporal	neuron
-0.285286898293403	-0.289124035791689	6.68104516234872	0.633938999400791	1	Ey/Hbn vs rest	CG11791	temporal	neuron
-0.226245496884652	-0.230816398464091	6.0250875275709	0.634047899772241	1	Ey/Hbn vs rest	rdgB	temporal	neuron
-0.204385478710326	-0.208903876506038	5.35091972717124	0.634088855885364	1	Ey/Hbn vs rest	CG10479	temporal	neuron
-0.465453382064371	-0.47235782693264	3.29000038538148	0.634286031188233	1	Ey/Hbn vs rest	tipE	temporal	neuron
-0.199829231457822	-0.209255933136346	4.87406320447684	0.634627430328119	1	Ey/Hbn vs rest	ics	temporal	neuron
0.274912736900001	0.303326840627215	3.78067282616336	0.635176183183472	1	Ey/Hbn vs rest	CG4848	temporal	neuron
-0.251775287036513	-0.255863549314588	6.4625873179548	0.635239321561295	1	Ey/Hbn vs rest	NUCB1	temporal	neuron
0.320273041142749	0.323179824228008	7.3386156607837	0.635485684493389	1	Ey/Hbn vs rest	nSyb	temporal	neuron
-0.315242329186967	-0.318483704778593	7.03950873627324	0.635490080077993	1	Ey/Hbn vs rest	trio	temporal	neuron
-0.270645065496036	-0.312275654921259	3.47113745562541	0.63553024309509	1	Ey/Hbn vs rest	IntS9	temporal	neuron
-0.195033480733751	-0.20439080785447	4.89593794210886	0.635638338721378	1	Ey/Hbn vs rest	atl	temporal	neuron
0.240493145717443	0.275008002332567	4.49333664025228	0.635685157253005	1	Ey/Hbn vs rest	igl	temporal	neuron
-0.274663715865216	-0.311625433409697	3.76253310036489	0.635907990031206	1	Ey/Hbn vs rest	rnh1	temporal	neuron
0.273271304608602	0.278455736348122	6.21012738141173	0.63622939347135	1	Ey/Hbn vs rest	Srp14	temporal	neuron
0.324545086524182	0.380488369297517	3.86846078073297	0.636235008719243	1	Ey/Hbn vs rest	Lin29	temporal	neuron
-0.42053896158272	-0.460524942012745	3.26800303086001	0.636266444274074	1	Ey/Hbn vs rest	CG14431	temporal	neuron
-0.31993928489796	-0.322267380606241	7.59794256062499	0.636360862860506	1	Ey/Hbn vs rest	CG10082	temporal	neuron
-0.197714608761574	-0.205473478777531	5.20625134838774	0.636620637654198	1	Ey/Hbn vs rest	CSN3	temporal	neuron
-0.209087690835021	-0.222061745159156	4.62998216612735	0.636709165742496	1	Ey/Hbn vs rest	CG3253	temporal	neuron
-0.249500552643512	-0.25327720909396	4.95395267123806	0.637190025533803	1	Ey/Hbn vs rest	cv-c	temporal	neuron
-0.202963716871732	-0.215109575381879	4.48722349478811	0.637215947844505	1	Ey/Hbn vs rest	CG7713	temporal	neuron
-0.214349532551965	-0.231366026445033	4.16800191825416	0.637807290178547	1	Ey/Hbn vs rest	cue	temporal	neuron
-0.216974831263097	-0.221303668161052	5.92704922730224	0.638329714779251	1	Ey/Hbn vs rest	path	temporal	neuron
0.228193869792306	0.239457633859953	4.96130143297878	0.638379613229067	1	Ey/Hbn vs rest	CG15891	temporal	neuron
0.240763605579217	0.24625100355874	5.68490851163702	0.638592047215434	1	Ey/Hbn vs rest	Fur2	temporal	neuron
0.305437675362065	0.309847381731895	6.50128800907327	0.638864219235078	1	Ey/Hbn vs rest	Vps24	temporal	neuron
-0.220966833640382	-0.226110659329556	5.93616864132586	0.638900703617032	1	Ey/Hbn vs rest	Sra-1	temporal	neuron
0.246235106942334	0.267993375076987	4.10270834075263	0.639068447010223	1	Ey/Hbn vs rest	Blos2	temporal	neuron
0.245951283217159	0.251556588509636	5.73542589219602	0.639399361878684	1	Ey/Hbn vs rest	IntS6	temporal	neuron
0.24309866460712	0.250492210281979	5.46425014558364	0.639686153047063	1	Ey/Hbn vs rest	CG9170	temporal	neuron
0.235947394532099	0.242572843869326	5.48817749256468	0.639730185049818	1	Ey/Hbn vs rest	CG8635	temporal	neuron
0.240609992553248	0.261201176160785	4.2255664587212	0.640140932173701	1	Ey/Hbn vs rest	Prp18	temporal	neuron
-0.203036399618296	-0.211200870799345	5.1733750176861	0.6401463140204	1	Ey/Hbn vs rest	CG40472	temporal	neuron
-0.201943517573876	-0.216348711969658	4.44024768924483	0.640172421409245	1	Ey/Hbn vs rest	CG3609	temporal	neuron
-0.235339684590511	-0.262144646229864	3.91939603588805	0.640345518802027	1	Ey/Hbn vs rest	CG31111	temporal	neuron
-0.32688606364765	-0.32848036776975	8.01266346074938	0.640447320815095	1	Ey/Hbn vs rest	CG5676	temporal	neuron
-0.204166642047537	-0.210355124745027	5.56291187229467	0.640951593580175	1	Ey/Hbn vs rest	CG15525	temporal	neuron
-0.213223193595912	-0.230717572866793	4.10091309462977	0.641718619486754	1	Ey/Hbn vs rest	CG7741	temporal	neuron
-0.19539150316185	-0.205136833393333	4.82045277456277	0.641762369522086	1	Ey/Hbn vs rest	Tfb4	temporal	neuron
-0.410489140500782	-0.411165600755148	9.74117388061473	0.641944769385058	1	Ey/Hbn vs rest	crol	temporal	neuron
0.240697765914732	0.26586956405354	5.19855016084002	0.641991302140558	1	Ey/Hbn vs rest	dlp	temporal	neuron
0.227426139182444	0.236870102949429	4.94270991343677	0.642078592796397	1	Ey/Hbn vs rest	CG32815	temporal	neuron
-0.216197625683244	-0.220200004156982	6.17204648917107	0.642454517732245	1	Ey/Hbn vs rest	loqs	temporal	neuron
-0.19301961994215	-0.203641861936177	4.66901966028448	0.642801748871229	1	Ey/Hbn vs rest	Larp7	temporal	neuron
-0.201871204559745	-0.213706294747975	4.46717827995817	0.643015126545099	1	Ey/Hbn vs rest	CG31549	temporal	neuron
0.248266055733216	0.253421142086099	5.87841779729586	0.6432476299796	1	Ey/Hbn vs rest	CG14883	temporal	neuron
0.255239502447098	0.261594225850354	5.66359946444594	0.643701087218946	1	Ey/Hbn vs rest	CG14414	temporal	neuron
-0.237762705740117	-0.258570446978959	4.1183981465457	0.644388483716808	1	Ey/Hbn vs rest	Oga	temporal	neuron
-0.197977312870876	-0.21093998591865	4.5418944855158	0.644499286036929	1	Ey/Hbn vs rest	Mcm2	temporal	neuron
-0.257606528960197	-0.261311779971596	6.5448824718817	0.644629740795619	1	Ey/Hbn vs rest	slik	temporal	neuron
-0.191808473523457	-0.202212099537876	4.79516790632624	0.644855862422318	1	Ey/Hbn vs rest	CG12299	temporal	neuron
-0.196792303306607	-0.202666552866722	5.59317105369246	0.644878634570528	1	Ey/Hbn vs rest	Nab2	temporal	neuron
-0.206657692301919	-0.211768554325888	5.79561030481609	0.645011801965801	1	Ey/Hbn vs rest	Pcmt	temporal	neuron
-0.195288543734641	-0.208256222121946	4.48569246893979	0.645615713888405	1	Ey/Hbn vs rest	CG8435	temporal	neuron
-0.217528010777659	-0.223102425850762	5.73344957122685	0.646073429127274	1	Ey/Hbn vs rest	CG8485	temporal	neuron
-0.292249228354161	-0.293946537605635	7.41912832916555	0.646128984716741	1	Ey/Hbn vs rest	Ptp10D	temporal	neuron
0.238219238381929	0.263350127294702	4.38632143105988	0.64634755038245	1	Ey/Hbn vs rest	insv	temporal	neuron
-0.188919616289843	-0.195664764558658	5.41274809523178	0.648272885765862	1	Ey/Hbn vs rest	barr	temporal	neuron
-0.192011995168614	-0.196965081068951	5.66753480571676	0.648314374764515	1	Ey/Hbn vs rest	CG11984	temporal	neuron
0.234871656807533	0.254023478361379	4.06253820414209	0.64843319625886	1	Ey/Hbn vs rest	CG8449	temporal	neuron
-0.223621500979917	-0.239856142299627	4.08959047241768	0.648532841163275	1	Ey/Hbn vs rest	CG10343	temporal	neuron
-0.214840039773529	-0.229932490913039	4.22529565156202	0.648572944499613	1	Ey/Hbn vs rest	Pino	temporal	neuron
-0.207479184993901	-0.219438773738507	4.53988902702471	0.649045265466561	1	Ey/Hbn vs rest	CG12081	temporal	neuron
-0.188768462840539	-0.201351843264524	4.50725487799233	0.649046338272725	1	Ey/Hbn vs rest	CG31523	temporal	neuron
-0.247432148139487	-0.251371902867258	6.61336893454967	0.649233637137103	1	Ey/Hbn vs rest	snRNP-U1-C	temporal	neuron
-0.239139623293697	-0.243493798363624	6.25457876202013	0.649300499968582	1	Ey/Hbn vs rest	RpII33	temporal	neuron
-0.280085681173283	-0.284339263480902	6.5224127838578	0.649320943040487	1	Ey/Hbn vs rest	CG4729	temporal	neuron
-0.18857085238349	-0.195595418744543	5.26160070789947	0.64963623529348	1	Ey/Hbn vs rest	CG17600	temporal	neuron
-0.189211413053679	-0.201058311540969	4.59186504392407	0.649672862270305	1	Ey/Hbn vs rest	Rrp46	temporal	neuron
0.268537870910163	0.296834635090094	3.79490995561706	0.6496821177902	1	Ey/Hbn vs rest	SIDL	temporal	neuron
-0.221778109008771	-0.225723059485781	6.37855339912101	0.649720527440221	1	Ey/Hbn vs rest	CG7712	temporal	neuron
0.232266439832291	0.252321324001519	4.23833125135951	0.649748239819699	1	Ey/Hbn vs rest	ZnT63C	temporal	neuron
0.277024348354376	0.282028721629661	6.16405081640364	0.64975912023639	1	Ey/Hbn vs rest	Bx42	temporal	neuron
0.225923675580999	0.236577518541304	4.90987500593686	0.649766408501486	1	Ey/Hbn vs rest	CG10602	temporal	neuron
0.229311510462169	0.23632959545961	5.45496049326441	0.649847867376289	1	Ey/Hbn vs rest	CG32590	temporal	neuron
-0.308179787097843	-0.311105735359001	7.14982616301392	0.649859709359388	1	Ey/Hbn vs rest	XNP	temporal	neuron
0.222526984826435	0.238536648298024	4.3432285680627	0.649891499439747	1	Ey/Hbn vs rest	CG9727	temporal	neuron
-0.189496018441331	-0.196019155211101	5.24966193592169	0.649939215741512	1	Ey/Hbn vs rest	Pdk	temporal	neuron
0.222051542457383	0.239482982605007	4.53501154619947	0.650073564800576	1	Ey/Hbn vs rest	CG5537	temporal	neuron
0.266384540162188	0.294550031082966	3.75128432414271	0.650106399215613	1	Ey/Hbn vs rest	CG18528	temporal	neuron
0.219906428916124	0.233346081943973	4.63164803438268	0.650594199018757	1	Ey/Hbn vs rest	Cep97	temporal	neuron
0.282742505401884	0.286105410258926	6.60229423337209	0.650619058218256	1	Ey/Hbn vs rest	Paf-AHalpha	temporal	neuron
-0.218857984134612	-0.239521656683567	3.91705511668893	0.650684006090504	1	Ey/Hbn vs rest	CG8839	temporal	neuron
0.243611858316286	0.270673198374064	4.15992796806423	0.650693911455423	1	Ey/Hbn vs rest	CG9231	temporal	neuron
-0.184371305639544	-0.192966120651917	5.02005587222614	0.651173371099851	1	Ey/Hbn vs rest	CG9586	temporal	neuron
0.223120267427126	0.230054246462232	5.25503341281413	0.651234492154325	1	Ey/Hbn vs rest	CG11076	temporal	neuron
-0.243470880281176	-0.246884845331703	6.52693973543425	0.651693528714692	1	Ey/Hbn vs rest	sqh	temporal	neuron
-0.334942997928302	-0.336566136605147	8.06247266918175	0.651778844780122	1	Ey/Hbn vs rest	onecut	temporal	neuron
-0.186831039637941	-0.195239797888964	5.07520374347147	0.652075940661446	1	Ey/Hbn vs rest	5PtaseI	temporal	neuron
0.225121893348231	0.235603592601888	4.8192830616647	0.652606284075256	1	Ey/Hbn vs rest	dbe	temporal	neuron
0.270762644956611	0.275911916861364	6.03834916001441	0.652753465245268	1	Ey/Hbn vs rest	Pi3K68D	temporal	neuron
0.222611917564481	0.234827655343822	4.61470458620646	0.652788296330986	1	Ey/Hbn vs rest	CG8786	temporal	neuron
-0.203470906202864	-0.22227716486919	4.11544430418084	0.653279032972841	1	Ey/Hbn vs rest	CG14721	temporal	neuron
-0.224305203425216	-0.250626469295074	3.76498928599724	0.653725313051003	1	Ey/Hbn vs rest	CG10274	temporal	neuron
-0.312553410437295	-0.314980760969001	7.30208435590107	0.654154856699787	1	Ey/Hbn vs rest	rut	temporal	neuron
0.288519626358138	0.291423726062504	6.81028149888932	0.654802082944096	1	Ey/Hbn vs rest	CG12071	temporal	neuron
-0.366403520165824	-0.369116217323533	3.60198712339197	0.654814812628843	1	Ey/Hbn vs rest	rdo	temporal	neuron
-0.183121277866058	-0.191356677815596	4.93638424126096	0.655252686464965	1	Ey/Hbn vs rest	Tango10	temporal	neuron
-0.184150509843202	-0.191943611547374	4.98946661366929	0.655855670571921	1	Ey/Hbn vs rest	Faf	temporal	neuron
0.254180738983936	0.259158873911035	6.0800897404871	0.656682074851771	1	Ey/Hbn vs rest	CG32699	temporal	neuron
-0.18717173071835	-0.195938101462014	4.96213370264986	0.656921114547272	1	Ey/Hbn vs rest	Prx6005	temporal	neuron
-0.302279522351447	-0.304901846010945	7.27165447384827	0.657140533401621	1	Ey/Hbn vs rest	Rpn9	temporal	neuron
0.221688620894056	0.235564475917576	4.49576720743768	0.657374888937627	1	Ey/Hbn vs rest	CG5445	temporal	neuron
0.241670430212408	0.26787892850818	3.94955019319201	0.657448871651986	1	Ey/Hbn vs rest	CG11920	temporal	neuron
0.222779772654813	0.240235175305202	4.43927240093956	0.657500067150546	1	Ey/Hbn vs rest	Pax	temporal	neuron
-0.181581712642452	-0.18912578328128	5.13152060825057	0.657572828360637	1	Ey/Hbn vs rest	CG13016	temporal	neuron
0.235761363542175	0.241312126960881	5.7309922108452	0.657826672048706	1	Ey/Hbn vs rest	fry	temporal	neuron
0.219999417753635	0.227782354104567	5.34378940003029	0.658071612977935	1	Ey/Hbn vs rest	mRpL35	temporal	neuron
0.298899789409065	0.426467839838222	2.9128601720328	0.658072511771769	1	Ey/Hbn vs rest	ft	temporal	neuron
-0.273660491010326	-0.306921607458014	3.80029576078298	0.658504734701253	1	Ey/Hbn vs rest	gbb	temporal	neuron
-0.238526989571698	-0.256049756661011	3.8722064677083	0.658630521838432	1	Ey/Hbn vs rest	CG13532	temporal	neuron
0.234741098782033	0.254980497453503	4.02182902326318	0.658721037790813	1	Ey/Hbn vs rest	CG11601	temporal	neuron
0.22231383059687	0.237851431779889	4.45459290176841	0.659168444090936	1	Ey/Hbn vs rest	CG15743	temporal	neuron
-0.178243131418578	-0.187555481410927	4.67509063792516	0.659462856094268	1	Ey/Hbn vs rest	CG17746	temporal	neuron
-0.194759434395581	-0.211811504247921	4.23994902037966	0.659518867867541	1	Ey/Hbn vs rest	CG3570	temporal	neuron
0.24429462610466	0.248757906354256	6.07681753461292	0.659620093505629	1	Ey/Hbn vs rest	Phb2	temporal	neuron
-0.185684670591044	-0.192038271483055	5.34847833008741	0.659683420370122	1	Ey/Hbn vs rest	mRpL49	temporal	neuron
-0.21916518421327	-0.233342147256555	4.07786092538806	0.659860501762049	1	Ey/Hbn vs rest	Piezo	temporal	neuron
0.228300238076793	0.233769925823699	5.73738568075856	0.659929319667644	1	Ey/Hbn vs rest	CG5521	temporal	neuron
0.256653708860341	0.261455218888689	6.08086767295548	0.66039105410949	1	Ey/Hbn vs rest	su(w[a])	temporal	neuron
0.220459364084487	0.234398699283283	4.57942952152676	0.660646824349277	1	Ey/Hbn vs rest	mi	temporal	neuron
-0.209004286611851	-0.225995604976916	4.07682128417391	0.660813512728135	1	Ey/Hbn vs rest	Ctr1A	temporal	neuron
0.229487323477232	0.236148249213739	5.4702182405194	0.660847611323202	1	Ey/Hbn vs rest	HERC2	temporal	neuron
0.236898780159054	0.243076531441134	5.70620244175122	0.661273145950861	1	Ey/Hbn vs rest	Brms1	temporal	neuron
0.254134964060886	0.25781267482164	6.36916485788635	0.661580459861826	1	Ey/Hbn vs rest	CG42404	temporal	neuron
0.232120251870029	0.250427362449003	4.28792258219842	0.661583617985834	1	Ey/Hbn vs rest	Ack	temporal	neuron
0.285841243290876	0.290470888106803	6.38194798925399	0.66162456522359	1	Ey/Hbn vs rest	Nhe2	temporal	neuron
-0.378006577053074	-0.379230556358162	8.8074656351391	0.661658592868184	1	Ey/Hbn vs rest	CG43736	temporal	neuron
-0.185610792350549	-0.190752842587852	5.59887718252773	0.661691908528932	1	Ey/Hbn vs rest	CG8602	temporal	neuron
-0.200482314379058	-0.205122599644443	5.94419855861562	0.661762760206374	1	Ey/Hbn vs rest	CG14434	temporal	neuron
-0.279507523381545	-0.317105063496289	3.59947584867503	0.661794473677248	1	Ey/Hbn vs rest	Arc42	temporal	neuron
0.219826415707285	0.227173621601834	5.47974951880392	0.661956077243866	1	Ey/Hbn vs rest	Nup107	temporal	neuron
-0.183633515800073	-0.188607050831621	5.54367488783447	0.662006296594356	1	Ey/Hbn vs rest	CG4050	temporal	neuron
0.315528066013736	0.371293353458506	3.35545708685328	0.662271564519721	1	Ey/Hbn vs rest	CG8021	temporal	neuron
0.233898666326673	0.238880420436339	5.80874625673223	0.662410756728778	1	Ey/Hbn vs rest	Ubc6	temporal	neuron
0.199225506420349	0.254197329502948	4.94564820358111	0.662413191881173	1	Ey/Hbn vs rest	CG1688	temporal	neuron
0.218017240745223	0.229818595660419	4.73096708188622	0.662960985367264	1	Ey/Hbn vs rest	MED17	temporal	neuron
-0.193182694865827	-0.206748207954672	4.37374573230301	0.662977742155378	1	Ey/Hbn vs rest	CG12159	temporal	neuron
0.262584383514971	0.267510122112697	6.10860520154602	0.663177267692116	1	Ey/Hbn vs rest	Aats-thr	temporal	neuron
0.226560867624371	0.233326830173676	5.41919684472386	0.663296494136031	1	Ey/Hbn vs rest	Marf	temporal	neuron
-0.17676577837326	-0.185807019402866	4.87673888891913	0.66340481891111	1	Ey/Hbn vs rest	armi	temporal	neuron
-0.177871973754175	-0.185044798144921	5.04615768172044	0.6634821731224	1	Ey/Hbn vs rest	CG8818	temporal	neuron
-0.304639879801142	-0.307873887295983	7.05215017641623	0.663792448739071	1	Ey/Hbn vs rest	fwd	temporal	neuron
-0.242301005657081	-0.275491749238715	3.67225058860124	0.663806823578992	1	Ey/Hbn vs rest	mRpL45	temporal	neuron
0.231423516737863	0.237965915558615	5.45783158403315	0.663940296261998	1	Ey/Hbn vs rest	srpk79D	temporal	neuron
-0.236928464822016	-0.262502487217257	3.89202946714543	0.663978850464167	1	Ey/Hbn vs rest	Trs33	temporal	neuron
-0.199927229671	-0.204347744802571	6.05128145767395	0.664329573648688	1	Ey/Hbn vs rest	Vha55	temporal	neuron
-0.235558492585902	-0.238017791430788	6.69174518203234	0.66436267325083	1	Ey/Hbn vs rest	CG12004	temporal	neuron
-0.271213547608668	-0.274778533808906	6.75293176823109	0.664740806851438	1	Ey/Hbn vs rest	CSN5	temporal	neuron
-0.188592910377375	-0.193932982663625	5.53725807597052	0.665043171995788	1	Ey/Hbn vs rest	CG4887	temporal	neuron
-0.179119279147919	-0.187152653817748	4.99404389194397	0.665170398379973	1	Ey/Hbn vs rest	Bet3	temporal	neuron
-0.180858008781179	-0.191598967062369	4.65954201294845	0.665429072818883	1	Ey/Hbn vs rest	CG7101	temporal	neuron
-0.243240845567074	-0.247478552624576	6.29378272951773	0.66566516140847	1	Ey/Hbn vs rest	Spt5	temporal	neuron
0.243439370220559	0.251066828416811	5.47354122171328	0.665666513135296	1	Ey/Hbn vs rest	CG11586	temporal	neuron
-0.177568202830086	-0.184074658919034	5.29231681976765	0.66569530018346	1	Ey/Hbn vs rest	elm	temporal	neuron
-0.211257048017729	-0.231580651182961	4.10678963773173	0.666016148328923	1	Ey/Hbn vs rest	CG10428	temporal	neuron
-0.184498482701185	-0.194778570635713	4.59073197494082	0.666026389393277	1	Ey/Hbn vs rest	Gs1l	temporal	neuron
0.227010653684523	0.245677928974746	4.20661596226812	0.666073612592876	1	Ey/Hbn vs rest	CG32473	temporal	neuron
0.203249273171575	0.220453801749162	4.81345480815394	0.666280951724762	1	Ey/Hbn vs rest	na	temporal	neuron
0.240745296690444	0.334131460293064	3.58711437711712	0.666353640912913	1	Ey/Hbn vs rest	CG34357	temporal	neuron
-0.281513160297429	-0.283512909061611	7.4335796582972	0.666552004332288	1	Ey/Hbn vs rest	CG8289	temporal	neuron
0.216554761163142	0.231386205420496	4.6936377585007	0.666873753569286	1	Ey/Hbn vs rest	Pal2	temporal	neuron
0.239523779194436	0.246672727479746	5.67684075504969	0.666926033485216	1	Ey/Hbn vs rest	Rpb5	temporal	neuron
0.22805566973461	0.234770818243903	5.6798017740218	0.667074979082644	1	Ey/Hbn vs rest	HIP	temporal	neuron
0.357606854678068	0.35896336855309	8.27758865308066	0.667151008224585	1	Ey/Hbn vs rest	Cip4	temporal	neuron
0.219402886882679	0.233483436084993	4.57907586769673	0.667425353800853	1	Ey/Hbn vs rest	CG8771	temporal	neuron
-0.185190718596132	-0.190346443209044	5.68945611014325	0.667432509736697	1	Ey/Hbn vs rest	tkv	temporal	neuron
0.291563334534323	0.29481701931699	6.71601347528064	0.668090416154553	1	Ey/Hbn vs rest	slgA	temporal	neuron
-0.185761433221836	-0.199722973906487	4.29014074131244	0.668284850063535	1	Ey/Hbn vs rest	CG9471	temporal	neuron
0.211638866614839	0.220053344247203	4.95030749259331	0.668629423548067	1	Ey/Hbn vs rest	MRP	temporal	neuron
0.222172028237875	0.244001856050257	4.06772274838845	0.66868762916757	1	Ey/Hbn vs rest	CG7949	temporal	neuron
-0.182161944173538	-0.19306652029701	4.62370059593484	0.668733334894832	1	Ey/Hbn vs rest	MED16	temporal	neuron
-0.216267137991951	-0.216866756938959	8.68536899871735	0.668935108175279	1	Ey/Hbn vs rest	CR43283	temporal	neuron
-0.199702055420227	-0.216700874369259	4.12972828224074	0.669201969261342	1	Ey/Hbn vs rest	CG33635	temporal	neuron
-0.195032245266599	-0.198930932323732	5.98459735918821	0.669524644257753	1	Ey/Hbn vs rest	RabX4	temporal	neuron
0.218420771526379	0.224704202838285	5.48222405657497	0.669968809581361	1	Ey/Hbn vs rest	Patr-1	temporal	neuron
-0.174941890144271	-0.181602554044468	5.06924760965579	0.67013363396494	1	Ey/Hbn vs rest	stas	temporal	neuron
0.298312953124171	0.302533088382719	6.50029742458952	0.670223059743369	1	Ey/Hbn vs rest	CG4769	temporal	neuron
-0.272348874978579	-0.274362182432062	7.42547463682761	0.670271714835644	1	Ey/Hbn vs rest	endos	temporal	neuron
-0.235513761070869	-0.262484583725114	3.89647279075182	0.670510663703425	1	Ey/Hbn vs rest	CG8207	temporal	neuron
0.243304553363462	0.248723305226129	5.78710574257904	0.670757123771195	1	Ey/Hbn vs rest	godzilla	temporal	neuron
-0.258457077919559	-0.297087130336475	3.49874442180746	0.670901041595122	1	Ey/Hbn vs rest	CG14618	temporal	neuron
0.238160747915237	0.258178637980989	4.21382280843852	0.67121987478039	1	Ey/Hbn vs rest	CG9601	temporal	neuron
0.225430489248821	0.22949582015556	5.93969235769191	0.671475145848932	1	Ey/Hbn vs rest	krz	temporal	neuron
-0.326617525433683	-0.33449012176632	4.22355181352383	0.671654233130658	1	Ey/Hbn vs rest	CG32532	temporal	neuron
-0.228088928651461	-0.23220758482138	6.16018989060904	0.672357266333821	1	Ey/Hbn vs rest	Wnt5	temporal	neuron
0.209469889442807	0.217627168919013	5.03177863497944	0.67295454409989	1	Ey/Hbn vs rest	CG6983	temporal	neuron
-0.188501573598733	-0.203401608268015	4.29028426390205	0.673185079449807	1	Ey/Hbn vs rest	CG10413	temporal	neuron
-0.18190366082664	-0.187211927381397	5.57487541614781	0.673299537953728	1	Ey/Hbn vs rest	CycC	temporal	neuron
-0.177208885692164	-0.183130432137685	5.56946004609326	0.673304614115605	1	Ey/Hbn vs rest	CG11885	temporal	neuron
0.207946782185672	0.217426756433521	4.92054701062633	0.673324285983408	1	Ey/Hbn vs rest	Sec31	temporal	neuron
0.20638137963795	0.218911928485557	4.47297263498814	0.673363411242347	1	Ey/Hbn vs rest	RhoGAP92B	temporal	neuron
-0.232112662746459	-0.251841026332092	3.82015189636563	0.673377986689584	1	Ey/Hbn vs rest	nuf	temporal	neuron
0.303487261791035	0.359030774741392	3.44924321303037	0.673739507415474	1	Ey/Hbn vs rest	acj6	temporal	neuron
0.238452240133657	0.261339132578203	4.01167025549358	0.673829134686574	1	Ey/Hbn vs rest	l(2)35Df	temporal	neuron
-0.174837547041338	-0.180046476229864	5.39205037834985	0.673889137735806	1	Ey/Hbn vs rest	CR45668	temporal	neuron
0.264963118591636	0.269328847998562	6.24467168719959	0.674018219770281	1	Ey/Hbn vs rest	CG34394	temporal	neuron
0.21042597984966	0.231100563869592	4.27713784664764	0.674129231309674	1	Ey/Hbn vs rest	CHES-1-like	temporal	neuron
-0.241518669041507	-0.24513815656603	6.4680213788505	0.674142963183213	1	Ey/Hbn vs rest	Tsp96F	temporal	neuron
0.354196457872778	0.35503311559683	9.10619158425821	0.674169020119522	1	Ey/Hbn vs rest	miple	temporal	neuron
0.20836132871912	0.217068237458693	5.0602308894437	0.674227385606532	1	Ey/Hbn vs rest	GIIIspla2	temporal	neuron
0.21265696801651	0.220716607851168	5.18397593756965	0.674261834814311	1	Ey/Hbn vs rest	CG18508	temporal	neuron
-0.170837163725624	-0.177921219699826	5.18289738335195	0.674500497266045	1	Ey/Hbn vs rest	PrBP	temporal	neuron
-0.256418277467284	-0.260527330165549	6.42806104082453	0.674609593229871	1	Ey/Hbn vs rest	C1GalTA	temporal	neuron
0.238537146325581	0.244438876086497	5.683769579918	0.674743461791579	1	Ey/Hbn vs rest	CG12099	temporal	neuron
-0.173666176396773	-0.179005832142633	5.47504751643519	0.674845323204908	1	Ey/Hbn vs rest	egg	temporal	neuron
0.205982724949165	0.216908392548986	4.67644389652311	0.675419116955176	1	Ey/Hbn vs rest	sw	temporal	neuron
0.206083157896835	0.215887595882386	4.97350535548954	0.675858680829831	1	Ey/Hbn vs rest	CG4603	temporal	neuron
-0.20327973457443	-0.206190690267241	6.45728616908087	0.675873229458367	1	Ey/Hbn vs rest	mt:tRNA:V	temporal	neuron
-0.176561799295394	-0.182546393532223	5.28244667008795	0.67617500715648	1	Ey/Hbn vs rest	Myo95E	temporal	neuron
-0.193100727051599	-0.197108194335923	6.01570648687636	0.67624456314782	1	Ey/Hbn vs rest	Ibf2	temporal	neuron
-0.222672980883516	-0.226833274914176	6.21123502477281	0.676310556688296	1	Ey/Hbn vs rest	ADD1	temporal	neuron
-0.169065182209353	-0.177341836905445	4.94940465347904	0.676371402235106	1	Ey/Hbn vs rest	CG31637	temporal	neuron
-0.277981387209522	-0.321692563982926	3.6102727258476	0.676482795033538	1	Ey/Hbn vs rest	Gem2	temporal	neuron
-0.257535614468449	-0.261306664877511	6.65492865419377	0.676559568645984	1	Ey/Hbn vs rest	CG10418	temporal	neuron
0.227388646927279	0.233680300777525	5.6905330770569	0.676615709503994	1	Ey/Hbn vs rest	Sce	temporal	neuron
-0.206642537604252	-0.205929548214684	7.35683841697334	0.676669759364293	1	Ey/Hbn vs rest	rst	temporal	neuron
-0.206978620069261	-0.228704048380566	4.01523232434063	0.6767761681759	1	Ey/Hbn vs rest	CG8461	temporal	neuron
0.208399341086445	0.220243121366693	4.57754066587313	0.677005553283588	1	Ey/Hbn vs rest	CG5316	temporal	neuron
-0.20342104081768	-0.223866326717019	4.02628489106578	0.677754836787511	1	Ey/Hbn vs rest	CG8038	temporal	neuron
0.222495419270012	0.228739228573392	5.51721554993245	0.677859859734682	1	Ey/Hbn vs rest	Rcd5	temporal	neuron
-0.227541449903929	-0.231946128988437	6.17469469601868	0.678106292400222	1	Ey/Hbn vs rest	Nop17l	temporal	neuron
-0.394444783377087	-0.39487480268546	10.3283125485194	0.678135798333969	1	Ey/Hbn vs rest	Nrt	temporal	neuron
-0.194467712931081	-0.198585548771802	5.88771497781328	0.678172155570909	1	Ey/Hbn vs rest	Taf11	temporal	neuron
-0.186771065368064	-0.202180327588495	4.19732981017879	0.678184478283288	1	Ey/Hbn vs rest	CG5745	temporal	neuron
-0.189106541708838	-0.204167548021179	4.15184074442999	0.678983906829595	1	Ey/Hbn vs rest	CG10904	temporal	neuron
-0.187076537544305	-0.200564715566329	4.09035679255604	0.67915367355236	1	Ey/Hbn vs rest	CG10262	temporal	neuron
-0.248028677415064	-0.251588524852369	6.52638765168272	0.679219665119825	1	Ey/Hbn vs rest	HP5	temporal	neuron
-0.178132162345626	-0.190562510168594	4.4921683707383	0.679488428692318	1	Ey/Hbn vs rest	CG13018	temporal	neuron
-0.289781548687613	-0.292344337405123	7.26040883098022	0.679873679172171	1	Ey/Hbn vs rest	dock	temporal	neuron
0.223748236147304	0.230392794032739	5.57119485428669	0.679905540917132	1	Ey/Hbn vs rest	tko	temporal	neuron
-0.18933155173042	-0.192644481972549	6.32603054698744	0.680039562552035	1	Ey/Hbn vs rest	MED21	temporal	neuron
0.204229578751912	0.213172492812346	5.01665821249352	0.680193233279341	1	Ey/Hbn vs rest	CG4365	temporal	neuron
-0.169420701104819	-0.17993328891737	4.52797983934706	0.680241453166891	1	Ey/Hbn vs rest	WASp	temporal	neuron
-0.222059312257016	-0.233304387504011	4.93094454137309	0.680410317612956	1	Ey/Hbn vs rest	mt:ND4L	temporal	neuron
0.20636766261958	0.221923124577512	4.41432463738759	0.680479584436931	1	Ey/Hbn vs rest	CG15922	temporal	neuron
0.215451390769203	0.222105000528845	5.44638067786874	0.680567407294339	1	Ey/Hbn vs rest	Tom40	temporal	neuron
0.204662652377117	0.212905229288804	5.02045564352326	0.680601964115933	1	Ey/Hbn vs rest	GABPI	temporal	neuron
0.261066742659576	0.262960105533551	7.62322629400346	0.680825730235153	1	Ey/Hbn vs rest	CG43921	temporal	neuron
0.199572170916448	0.206856974384346	6.80150949447301	0.680978804534259	1	Ey/Hbn vs rest	sif	temporal	neuron
-0.230234815561776	-0.26086232737356	3.72376826752943	0.681210262056552	1	Ey/Hbn vs rest	CG14985	temporal	neuron
-0.199283273444836	-0.219588890579435	3.90191470602478	0.681380426618049	1	Ey/Hbn vs rest	CG17985	temporal	neuron
-0.201632893877802	-0.223721917407677	3.75694386624999	0.681472686508855	1	Ey/Hbn vs rest	Hs2st	temporal	neuron
0.242320329762164	0.248083737746051	5.90501716563621	0.681742810437068	1	Ey/Hbn vs rest	NHP2	temporal	neuron
-0.225971695468838	-0.257832505709809	3.61557960399735	0.68206707297511	1	Ey/Hbn vs rest	Taspase1	temporal	neuron
-0.268868027383796	-0.271446516717207	7.18757027685866	0.682093529202365	1	Ey/Hbn vs rest	Lamp1	temporal	neuron
-0.181707472626227	-0.18563665671246	6.04900012816034	0.682549152956755	1	Ey/Hbn vs rest	mRpL30	temporal	neuron
0.204034825992151	0.212529868711273	5.08329501041916	0.682716160053927	1	Ey/Hbn vs rest	CG17361	temporal	neuron
0.226608134737258	0.24410424202002	4.12649266605304	0.68292003560552	1	Ey/Hbn vs rest	CG4287	temporal	neuron
0.204856440420111	0.221104841402925	4.4111590760444	0.683007243473455	1	Ey/Hbn vs rest	CG32803	temporal	neuron
-0.213006910517276	-0.235586469460693	3.75356139612623	0.683083390780052	1	Ey/Hbn vs rest	CG7979	temporal	neuron
0.205361153348197	0.217843912686225	4.58779366167482	0.683100567686934	1	Ey/Hbn vs rest	CG13367	temporal	neuron
-0.174208563304825	-0.18143431174128	5.07571824474402	0.683562273501391	1	Ey/Hbn vs rest	sip3	temporal	neuron
0.202282275628942	0.209907635745566	5.10621967688932	0.684029457571068	1	Ey/Hbn vs rest	LIMK1	temporal	neuron
0.206244592997261	0.213546123318767	5.41251082519822	0.68409646857369	1	Ey/Hbn vs rest	mRpL16	temporal	neuron
0.254066196927956	0.257659253510106	6.40620223554055	0.684105413019499	1	Ey/Hbn vs rest	gol	temporal	neuron
-0.173726735916494	-0.185831081212688	4.29559171085134	0.684570571528167	1	Ey/Hbn vs rest	Rrp6	temporal	neuron
-0.226293152534871	-0.250097329965264	3.78012629467428	0.6847316855612	1	Ey/Hbn vs rest	brn	temporal	neuron
-0.167293013698251	-0.173962808916573	5.10049908721692	0.684879609590129	1	Ey/Hbn vs rest	CG12321	temporal	neuron
-0.197985751503685	-0.211583462875808	4.27240700709031	0.684933587031174	1	Ey/Hbn vs rest	dgt4	temporal	neuron
-0.306690356233307	-0.308983607844286	7.57527019579506	0.684947067190026	1	Ey/Hbn vs rest	bai	temporal	neuron
-0.21908965335144	-0.221788741324153	6.78910082300715	0.685305818008891	1	Ey/Hbn vs rest	CG14446	temporal	neuron
0.233776107363797	0.264199051494617	3.98047618551664	0.685589233806041	1	Ey/Hbn vs rest	CG5114	temporal	neuron
0.22205107036809	0.25246114837619	4.4922959373461	0.686329422510711	1	Ey/Hbn vs rest	Dtg	temporal	neuron
-0.165921106561567	-0.171670050293457	5.30126137065022	0.686598324720151	1	Ey/Hbn vs rest	Vps2	temporal	neuron
-0.165309518516507	-0.173720526193483	4.70312195716896	0.686799152282963	1	Ey/Hbn vs rest	CG10732	temporal	neuron
-0.228027963600291	-0.226767352933142	6.64605510757454	0.687045847730003	1	Ey/Hbn vs rest	elB	temporal	neuron
-0.165376248811322	-0.171865414053333	5.16889555847532	0.687455629861858	1	Ey/Hbn vs rest	CG42699	temporal	neuron
-0.17208168704077	-0.181767417577281	4.68533882571287	0.687704154772888	1	Ey/Hbn vs rest	key	temporal	neuron
0.241626369905767	0.246818199222365	5.92839098119562	0.688219823508821	1	Ey/Hbn vs rest	Vha36-1	temporal	neuron
-0.189475969466811	-0.194896849169523	5.58217174705661	0.688262462128149	1	Ey/Hbn vs rest	CG9121	temporal	neuron
-0.194237133331776	-0.208759192355205	4.24247362489236	0.688513368234961	1	Ey/Hbn vs rest	CG2025	temporal	neuron
-0.160387387455774	-0.168005757912445	4.89972668023142	0.688596630906243	1	Ey/Hbn vs rest	thoc5	temporal	neuron
-0.166446047967319	-0.173054402985882	5.16704035979324	0.688894253131808	1	Ey/Hbn vs rest	CG11980	temporal	neuron
0.224934503297076	0.22974896683658	5.83206471436491	0.689092888707822	1	Ey/Hbn vs rest	Mkk4	temporal	neuron
-0.214491790307553	-0.218779198610966	6.13706554161032	0.689670022029752	1	Ey/Hbn vs rest	MED31	temporal	neuron
-0.166477926669699	-0.171081633074706	5.58523726163274	0.689734031129841	1	Ey/Hbn vs rest	eIF6	temporal	neuron
0.206846328569088	0.214912816256869	5.06454300356572	0.689946850656576	1	Ey/Hbn vs rest	Nak	temporal	neuron
0.262065216326224	0.317448851374976	3.35119651867027	0.690061735285718	1	Ey/Hbn vs rest	CG32452	temporal	neuron
0.197580682944881	0.208149964113776	4.90359318703516	0.691086871679662	1	Ey/Hbn vs rest	Kul	temporal	neuron
0.201715107434447	0.206917081851271	5.60115834130414	0.691423042742805	1	Ey/Hbn vs rest	Kap3	temporal	neuron
-0.376920237598146	-0.377947566391907	9.04767474728466	0.691646662650641	1	Ey/Hbn vs rest	Oda	temporal	neuron
0.283718994110782	0.285953351883848	7.33479440825492	0.691692874679591	1	Ey/Hbn vs rest	Task6	temporal	neuron
-0.180118926888836	-0.183311661295965	5.99475631629499	0.691754068759377	1	Ey/Hbn vs rest	sol	temporal	neuron
-0.238706468635006	-0.265844795466435	3.76520805256312	0.692070824045653	1	Ey/Hbn vs rest	CG33156	temporal	neuron
0.302377616870113	0.302677072301518	10.3916970282987	0.692072672577993	1	Ey/Hbn vs rest	Eip75B	temporal	neuron
0.270441093331732	0.274397578904107	6.38769898783447	0.692148540092374	1	Ey/Hbn vs rest	CG7065	temporal	neuron
0.223620285515058	0.22775764921011	6.15450668065097	0.692254719385981	1	Ey/Hbn vs rest	CG15098	temporal	neuron
-0.18230281180549	-0.187249634064601	5.62503140218531	0.692330758811459	1	Ey/Hbn vs rest	TM9SF4	temporal	neuron
-0.380953394963994	-0.381776048917045	9.33367654938822	0.692441565980535	1	Ey/Hbn vs rest	Lk6	temporal	neuron
-0.16695691812455	-0.174692358346604	4.92442000204549	0.692504766072155	1	Ey/Hbn vs rest	TppII	temporal	neuron
0.209432498867522	0.227074640206826	4.22264157779081	0.69266212535273	1	Ey/Hbn vs rest	CG8545	temporal	neuron
-0.17595496962993	-0.192437152722573	4.02370342529263	0.692692867047986	1	Ey/Hbn vs rest	trus	temporal	neuron
0.237393727316618	0.24372431519947	5.82964282784931	0.692860302134237	1	Ey/Hbn vs rest	Tal	temporal	neuron
-0.359699126782133	-0.359769576026369	12.6827909453539	0.693112935070911	1	Ey/Hbn vs rest	mt:CoI	temporal	neuron
-0.158934385501065	-0.165860668513876	5.10055647549075	0.693234993581501	1	Ey/Hbn vs rest	CG8735	temporal	neuron
0.234554986820727	0.240277498591638	5.93091894014415	0.693351628589503	1	Ey/Hbn vs rest	ND23	temporal	neuron
-0.276121323512118	-0.279095140014015	6.92559957267634	0.693501958919358	1	Ey/Hbn vs rest	CG45186	temporal	neuron
-0.167445823441148	-0.176193269647195	4.71317748836793	0.693689551048492	1	Ey/Hbn vs rest	slv	temporal	neuron
0.225669145486216	0.247830872967046	3.88586208637752	0.693990137946573	1	Ey/Hbn vs rest	CG6923	temporal	neuron
-0.345895501448365	-0.347805445394665	8.02150073018405	0.694409307152297	1	Ey/Hbn vs rest	CG14478	temporal	neuron
-0.171721386507482	-0.183182924569533	4.56192485115128	0.694579217653539	1	Ey/Hbn vs rest	Aats-ile	temporal	neuron
0.201118306142183	0.208302502675866	5.4401825939573	0.695292207650771	1	Ey/Hbn vs rest	MED28	temporal	neuron
-0.164056469208645	-0.17238687831522	4.69052063027468	0.69564132320287	1	Ey/Hbn vs rest	bc10	temporal	neuron
-0.266852916623501	-0.269079462809484	7.309385177811	0.695796433807407	1	Ey/Hbn vs rest	Sec61alpha	temporal	neuron
0.196770491002259	0.20514733340329	5.14956715727418	0.696249566950666	1	Ey/Hbn vs rest	Mad1	temporal	neuron
-0.194563863016618	-0.198793848759946	6.12107858418819	0.696443167691881	1	Ey/Hbn vs rest	CG2247	temporal	neuron
-0.180222873674149	-0.184629269470088	5.81073330311714	0.696546169950067	1	Ey/Hbn vs rest	Mob3	temporal	neuron
0.223235358837463	0.245574076924784	4.06207006716519	0.696819553949655	1	Ey/Hbn vs rest	CG44254	temporal	neuron
0.204752147268578	0.221992185228872	4.21763938535089	0.697229858489792	1	Ey/Hbn vs rest	CG7845	temporal	neuron
0.245752829662959	0.250208848134109	6.31879532128374	0.697321047420101	1	Ey/Hbn vs rest	CG8258	temporal	neuron
0.248234966657556	0.288562835152786	3.49622644231345	0.69747368743645	1	Ey/Hbn vs rest	CG10747	temporal	neuron
-0.169430032476869	-0.179700504978734	4.5349285212896	0.69772151215716	1	Ey/Hbn vs rest	CG9304	temporal	neuron
-0.19553424658602	-0.215863316812263	3.94584594977101	0.697790576096912	1	Ey/Hbn vs rest	CG3645	temporal	neuron
-0.181636625053255	-0.196756995133831	4.16215593375282	0.697925116274845	1	Ey/Hbn vs rest	kraken	temporal	neuron
0.191806005717047	0.199531245844155	5.30724879695259	0.698210016279888	1	Ey/Hbn vs rest	CG32809	temporal	neuron
-0.287691167222457	-0.290017485087984	7.46382237915152	0.698385493205722	1	Ey/Hbn vs rest	CG9548	temporal	neuron
-0.184084300515881	-0.187353876291369	6.11709959874059	0.698595016094768	1	Ey/Hbn vs rest	Pgk	temporal	neuron
-0.230782943516554	-0.2337865384609	6.80806379744294	0.699023561409071	1	Ey/Hbn vs rest	CG40439	temporal	neuron
0.192018444208139	0.203088701904363	4.9145181854181	0.699088765296959	1	Ey/Hbn vs rest	MEP-1	temporal	neuron
0.230042728811051	0.25756071573809	3.64701347968541	0.699185327189601	1	Ey/Hbn vs rest	CG32112	temporal	neuron
-0.272150292374693	-0.275966975178923	6.69784405973746	0.699276395949299	1	Ey/Hbn vs rest	Rpn1	temporal	neuron
-0.156522812521929	-0.16412715824061	4.85002282439363	0.699368341353855	1	Ey/Hbn vs rest	Rab40	temporal	neuron
0.193326027650392	0.20072747878497	5.20873803327582	0.699386682561861	1	Ey/Hbn vs rest	Snap24	temporal	neuron
-0.291545568850851	-0.293975719485389	7.41646535738851	0.699671144145321	1	Ey/Hbn vs rest	Dp	temporal	neuron
-0.273216218325106	-0.276149981944392	7.06419115526116	0.699728679791342	1	Ey/Hbn vs rest	CG5059	temporal	neuron
0.249412472977713	0.281355704479066	3.75338547975744	0.699748039911246	1	Ey/Hbn vs rest	CG7261	temporal	neuron
-0.197587363155261	-0.202433726131025	5.84453198405655	0.699918677228033	1	Ey/Hbn vs rest	VhaM9.7-b	temporal	neuron
-0.16069456875273	-0.166126866459457	5.20586093398652	0.700825973489918	1	Ey/Hbn vs rest	CG3847	temporal	neuron
0.192197609501717	0.200142297198451	4.99795475099569	0.700918746378262	1	Ey/Hbn vs rest	kat80	temporal	neuron
-0.159419575499227	-0.164362639887266	5.33661509214968	0.701005260515052	1	Ey/Hbn vs rest	CG14407	temporal	neuron
0.210350227443473	0.227996762264467	4.24748207980703	0.701115249685559	1	Ey/Hbn vs rest	CG11417	temporal	neuron
0.190846189426122	0.200491573816153	4.7846425177759	0.701276408042776	1	Ey/Hbn vs rest	SelR	temporal	neuron
-0.261504288100016	-0.264527604249657	6.88533514348914	0.701636809766588	1	Ey/Hbn vs rest	Pp2C1	temporal	neuron
-0.240966891698277	-0.243973529098249	6.84875497543924	0.701637966370892	1	Ey/Hbn vs rest	eIF-2alpha	temporal	neuron
-0.268147327636598	-0.26945766393567	7.89574916534294	0.701740699242945	1	Ey/Hbn vs rest	Top2	temporal	neuron
-0.153500648728166	-0.160145224523506	5.02297198403671	0.701887977327858	1	Ey/Hbn vs rest	Gnf1	temporal	neuron
-0.245629532350613	-0.248496504493698	6.94013629952419	0.702101684848781	1	Ey/Hbn vs rest	Rpt4	temporal	neuron
-0.160168886005855	-0.173910690382655	4.16177968567795	0.702161470286267	1	Ey/Hbn vs rest	phl	temporal	neuron
0.198686567865744	0.206025061893931	5.29040369389093	0.702251922133968	1	Ey/Hbn vs rest	Sep1	temporal	neuron
0.214811737012102	0.233420528072142	4.13236590940079	0.702496122602572	1	Ey/Hbn vs rest	CR43670	temporal	neuron
-0.16306144299352	-0.168230027403495	5.52314739606637	0.702807387101192	1	Ey/Hbn vs rest	skap	temporal	neuron
-0.203435300727735	-0.206750378176974	6.38115220703804	0.702875626788875	1	Ey/Hbn vs rest	AP-2alpha	temporal	neuron
0.193818665808868	0.200142599371979	5.73015329285762	0.702876542878944	1	Ey/Hbn vs rest	Torsin	temporal	neuron
-0.304344027850242	-0.307147644751186	4.29233778278563	0.703482580648096	1	Ey/Hbn vs rest	GluRIA	temporal	neuron
-0.160445102413578	-0.17112766350411	4.43475985286142	0.703540357677722	1	Ey/Hbn vs rest	GPHR	temporal	neuron
-0.170453698061597	-0.172636890854994	6.11543186532272	0.703591703557982	1	Ey/Hbn vs rest	Rcc1	temporal	neuron
-0.152967663449938	-0.159538634379001	4.86307277199119	0.703765349296328	1	Ey/Hbn vs rest	CG15535	temporal	neuron
-0.210594315592254	-0.246138737809859	3.48579662996505	0.704105976535221	1	Ey/Hbn vs rest	Rrp45	temporal	neuron
-0.19339255384961	-0.198022765543253	5.75126805873855	0.70453197042875	1	Ey/Hbn vs rest	CG3967	temporal	neuron
-0.16622142085679	-0.17038942290556	5.68999538747165	0.705171528143698	1	Ey/Hbn vs rest	CG2091	temporal	neuron
-0.175426257483301	-0.178735276951122	6.14992108907532	0.705434544624715	1	Ey/Hbn vs rest	Trl	temporal	neuron
-0.157868312882542	-0.163460477059139	5.27111740368442	0.70554709010033	1	Ey/Hbn vs rest	CG31365	temporal	neuron
-0.251499680033596	-0.254695476174858	6.69252431213056	0.705883246011342	1	Ey/Hbn vs rest	mri	temporal	neuron
-0.149892618627979	-0.157973208097643	4.8646863069462	0.706283881734545	1	Ey/Hbn vs rest	Ssu72	temporal	neuron
-0.209281938598493	-0.211831320960881	6.66407257693018	0.706549391856118	1	Ey/Hbn vs rest	Manf	temporal	neuron
-0.158319990055458	-0.161709162394813	5.71889322177248	0.706850447375239	1	Ey/Hbn vs rest	l(1)10Bb	temporal	neuron
-0.225283959638277	-0.228349240161068	6.6141605408999	0.706945977576683	1	Ey/Hbn vs rest	CG8878	temporal	neuron
0.196961623008568	0.203512980053633	5.55438912524926	0.70709216723567	1	Ey/Hbn vs rest	CG5515	temporal	neuron
-0.169147746953489	-0.182947610889342	3.99145822358977	0.707167260111862	1	Ey/Hbn vs rest	CG11880	temporal	neuron
-0.266899701518936	-0.264605625895559	5.06475908116681	0.707677286079254	1	Ey/Hbn vs rest	SK	temporal	neuron
-0.183545895250463	-0.187632452073827	5.86374172598154	0.707745289937978	1	Ey/Hbn vs rest	CG14200	temporal	neuron
-0.184188953017169	-0.188427868283657	5.86475976542098	0.707877688455894	1	Ey/Hbn vs rest	Trp1	temporal	neuron
0.193001042710641	0.200510954637655	5.5494203554615	0.70794739624908	1	Ey/Hbn vs rest	Cap-G	temporal	neuron
-0.202326286920732	-0.202505780604492	10.3784035280312	0.708011199501607	1	Ey/Hbn vs rest	mt:ND6	temporal	neuron
-0.166432122692473	-0.170537580612783	5.80741807705296	0.708639317468658	1	Ey/Hbn vs rest	Vps29	temporal	neuron
-0.228476811267308	-0.232579196364838	6.37732432198935	0.708704637943422	1	Ey/Hbn vs rest	MBD-like	temporal	neuron
-0.1794524082653	-0.183948507555345	5.86165585895165	0.708956718682228	1	Ey/Hbn vs rest	CG12006	temporal	neuron
0.198898003499508	0.217978006470933	4.06923661144668	0.709044557581918	1	Ey/Hbn vs rest	CG13603	temporal	neuron
0.189107765787349	0.20138662530346	4.45072290002839	0.70919195106406	1	Ey/Hbn vs rest	CG3368	temporal	neuron
0.265862148437839	0.269236041277243	6.69922634330989	0.709263204704662	1	Ey/Hbn vs rest	mod	temporal	neuron
0.192966762093871	0.204614857832	4.6782266453878	0.709888846059541	1	Ey/Hbn vs rest	CG1236	temporal	neuron
0.19287985690532	0.200491887836939	5.65256929893263	0.710267703299883	1	Ey/Hbn vs rest	gukh	temporal	neuron
-0.162978335033922	-0.168533763946163	5.34801606967681	0.710461780969583	1	Ey/Hbn vs rest	CG8481	temporal	neuron
0.191670218171063	0.201565468182969	4.74119992102551	0.710556847005092	1	Ey/Hbn vs rest	CG1427	temporal	neuron
0.258588937019342	0.262964781958545	6.83501106326118	0.710653471790066	1	Ey/Hbn vs rest	tap	temporal	neuron
-0.298589415337956	-0.300449044930197	7.51568839485943	0.710876187730786	1	Ey/Hbn vs rest	jing	temporal	neuron
0.202026431033682	0.216621437040493	4.5130812743542	0.710883800417057	1	Ey/Hbn vs rest	CG18012	temporal	neuron
0.2376576656185	0.241887545003255	6.32075238260402	0.71088744674765	1	Ey/Hbn vs rest	CG42239	temporal	neuron
0.249024044394031	0.252957055821758	6.27037177134389	0.710912415182678	1	Ey/Hbn vs rest	CG7028	temporal	neuron
0.230014193851091	0.233759095297436	6.64748015715316	0.711444229731771	1	Ey/Hbn vs rest	Nrx-1	temporal	neuron
-0.320862734066836	-0.323137601176454	7.58363414505102	0.711510114523817	1	Ey/Hbn vs rest	Fmr1	temporal	neuron
-0.147402671905749	-0.154086402142537	5.00399930046112	0.711557693173972	1	Ey/Hbn vs rest	yem	temporal	neuron
-0.161651615772418	-0.166812433922201	5.31973882940345	0.711595230844263	1	Ey/Hbn vs rest	mib2	temporal	neuron
-0.217446654436125	-0.221331177892228	6.10964218822575	0.711745830573763	1	Ey/Hbn vs rest	RhoGAP1A	temporal	neuron
-0.145944005049265	-0.15293234982733	4.9242086542994	0.711789435824633	1	Ey/Hbn vs rest	mRpL4	temporal	neuron
0.238547026528405	0.29267456876458	3.83291314463694	0.711930548340822	1	Ey/Hbn vs rest	sprt	temporal	neuron
0.186231791179678	0.194064576730923	4.88214779124975	0.711931349778794	1	Ey/Hbn vs rest	Rim2	temporal	neuron
-0.20663481918047	-0.221165780693209	3.95305437900941	0.711979601373317	1	Ey/Hbn vs rest	CR43651	temporal	neuron
-0.146612231673182	-0.153103131626049	4.91963520238513	0.711996070982662	1	Ey/Hbn vs rest	Psa	temporal	neuron
-0.176036417513377	-0.180713428255141	5.74610992513768	0.71234617456969	1	Ey/Hbn vs rest	Rb97D	temporal	neuron
0.186589988049617	0.196598174810387	4.80042491885699	0.712400486255207	1	Ey/Hbn vs rest	CG3955	temporal	neuron
-0.177487471556341	-0.179095826611536	4.56827761783202	0.712420217623059	1	Ey/Hbn vs rest	edl	temporal	neuron
-0.269652098682807	-0.271428877844329	7.61811296385479	0.712739093391742	1	Ey/Hbn vs rest	CG45049	temporal	neuron
-0.158245106619351	-0.163649780107008	5.34303395433911	0.712842583903127	1	Ey/Hbn vs rest	CG2063	temporal	neuron
0.188906812876083	0.195271821209024	5.15217601668027	0.712973215240109	1	Ey/Hbn vs rest	Su(z)12	temporal	neuron
0.20694859854171	0.211351039901442	5.89144697925906	0.713215201458738	1	Ey/Hbn vs rest	CG8909	temporal	neuron
-0.28349558319386	-0.286008167890258	7.21212016224742	0.713509715486244	1	Ey/Hbn vs rest	CG8929	temporal	neuron
0.187233553252	0.199974394918356	4.40600532494693	0.713533026754511	1	Ey/Hbn vs rest	CG10880	temporal	neuron
-0.154950467559677	-0.161426207144036	5.04428339398684	0.713613675759166	1	Ey/Hbn vs rest	dnk	temporal	neuron
0.192293314955541	0.204470245397029	4.57040222626648	0.713691743694473	1	Ey/Hbn vs rest	mRpS2	temporal	neuron
-0.148344111524139	-0.153575508121999	5.28783982713763	0.713799589295432	1	Ey/Hbn vs rest	CG30428	temporal	neuron
0.186118809698946	0.192782755092934	5.23906788257733	0.713982594132352	1	Ey/Hbn vs rest	CG4751	temporal	neuron
0.184917256131466	0.193448328851339	5.22969602201184	0.714128255014899	1	Ey/Hbn vs rest	CG8386	temporal	neuron
-0.15315227218924	-0.156689910664382	5.78321955969474	0.714175819662597	1	Ey/Hbn vs rest	Prp3	temporal	neuron
0.20125554786213	0.22148003647504	4.13310167749007	0.714180287011813	1	Ey/Hbn vs rest	slmo	temporal	neuron
0.223184797407851	0.230964519248882	6.52663046926328	0.714388860591099	1	Ey/Hbn vs rest	CG34353	temporal	neuron
-0.164357515834102	-0.178935485101623	3.98674834619593	0.714537457697681	1	Ey/Hbn vs rest	CG11396	temporal	neuron
0.188465549128063	0.193345936377101	5.61061418639961	0.714960563857674	1	Ey/Hbn vs rest	Hem	temporal	neuron
-0.242013559713546	-0.244063613202779	7.20064378913841	0.715002530702417	1	Ey/Hbn vs rest	CG1444	temporal	neuron
-0.157453075524393	-0.16161480105655	5.74491950361753	0.715529040725734	1	Ey/Hbn vs rest	Phm	temporal	neuron
-0.153142410699791	-0.164823627870351	4.23706960538786	0.715546415616746	1	Ey/Hbn vs rest	RhoGAP54D	temporal	neuron
-0.181220535540047	-0.184816720858068	5.9824002445229	0.715693925841232	1	Ey/Hbn vs rest	SCAR	temporal	neuron
-0.159006281009089	-0.171602769704654	4.37525188807008	0.716410566968793	1	Ey/Hbn vs rest	mdlc	temporal	neuron
-0.163826218887685	-0.167102355907896	5.98880294757224	0.716414868957705	1	Ey/Hbn vs rest	CG9723	temporal	neuron
-0.148816943764852	-0.152938333471012	5.62373657337505	0.716418174039775	1	Ey/Hbn vs rest	CR45396	temporal	neuron
0.21664398100714	0.232009204237606	5.23020224101291	0.716494073348699	1	Ey/Hbn vs rest	Nlg2	temporal	neuron
-0.149835046211438	-0.154502440428339	5.20642871906014	0.716537932429746	1	Ey/Hbn vs rest	MED24	temporal	neuron
-0.215958837008004	-0.22381367764981	3.81123693824942	0.716684605770062	1	Ey/Hbn vs rest	Gbs-76A	temporal	neuron
0.187367226224824	0.200237693868303	4.33207246679589	0.716924988046773	1	Ey/Hbn vs rest	CG11248	temporal	neuron
-0.185864193867878	-0.182906170984284	4.3466890548491	0.717979050820179	1	Ey/Hbn vs rest	CG42322	temporal	neuron
-0.251465572704231	-0.254562353086363	6.84623204113619	0.718032344311002	1	Ey/Hbn vs rest	l(3)neo18	temporal	neuron
-0.144996770725422	-0.151957962121521	4.76950546895409	0.718103320149936	1	Ey/Hbn vs rest	CG32409	temporal	neuron
0.181108947409134	0.190987566297684	4.89813004187878	0.718136245884522	1	Ey/Hbn vs rest	CG6907	temporal	neuron
-0.161832677985481	-0.165073282282986	5.93592510525711	0.718143646773959	1	Ey/Hbn vs rest	CG7603	temporal	neuron
0.221759650527763	0.226297415930883	5.91042894454016	0.718244562099799	1	Ey/Hbn vs rest	CG4360	temporal	neuron
-0.275819135288186	-0.278593153906605	7.09728717218374	0.718363338109128	1	Ey/Hbn vs rest	Taf4	temporal	neuron
-0.145159825348305	-0.150831191927891	5.20266283864211	0.718513148022396	1	Ey/Hbn vs rest	CG13926	temporal	neuron
0.175268232205823	0.196345141822859	4.68888166884025	0.718575651340033	1	Ey/Hbn vs rest	CG10713	temporal	neuron
-0.189211300413705	-0.19220846970299	6.37319325405706	0.718664465296811	1	Ey/Hbn vs rest	CG2991	temporal	neuron
-0.142232856934799	-0.150204401524079	4.52197312934163	0.71884169519079	1	Ey/Hbn vs rest	CG12942	temporal	neuron
-0.149531322442324	-0.153576900295956	5.60163194105161	0.718997619272347	1	Ey/Hbn vs rest	Lnk	temporal	neuron
0.182016415873962	0.193096417807263	4.74881512901926	0.719046044994356	1	Ey/Hbn vs rest	CG6878	temporal	neuron
0.26376590338014	0.266833493990041	6.94053821870047	0.719082846699652	1	Ey/Hbn vs rest	RnpS1	temporal	neuron
0.191247184272038	0.197746031344077	5.47032869138336	0.720078840539671	1	Ey/Hbn vs rest	Aats-asn	temporal	neuron
-0.174876806637174	-0.178084834788394	6.24124793683704	0.720680963442595	1	Ey/Hbn vs rest	CG5934	temporal	neuron
0.314422020959749	0.315994081067558	8.50960613590434	0.720740534524178	1	Ey/Hbn vs rest	CG42342	temporal	neuron
-0.152819953820746	-0.163278912254452	4.31891910140365	0.72083415433078	1	Ey/Hbn vs rest	Aats-trp	temporal	neuron
-0.187168064454066	-0.205245349679805	3.82151790904724	0.721071608806524	1	Ey/Hbn vs rest	CG8078	temporal	neuron
-0.160000624834361	-0.163257812812557	6.10271676981292	0.721165620716154	1	Ey/Hbn vs rest	Rpb7	temporal	neuron
-0.154836250178559	-0.164375950305899	4.31991991722097	0.721201635333907	1	Ey/Hbn vs rest	Klp64D	temporal	neuron
-0.162135595229123	-0.175132261017642	4.16148512525935	0.721238984438431	1	Ey/Hbn vs rest	cdm	temporal	neuron
0.179892524069527	0.186671323209067	5.01029731012673	0.721479815182503	1	Ey/Hbn vs rest	CG14408	temporal	neuron
0.181123613552355	0.19066240482586	4.72303677444938	0.721759546686965	1	Ey/Hbn vs rest	CG1407	temporal	neuron
0.180081595463223	0.187062587567332	5.19422779769152	0.721935812184381	1	Ey/Hbn vs rest	CG15814	temporal	neuron
0.191275219059951	0.206417503480612	4.41281344017191	0.722096011646416	1	Ey/Hbn vs rest	bip1	temporal	neuron
0.226763692680935	0.25170380297151	3.74617847439767	0.722179280476652	1	Ey/Hbn vs rest	CR45409	temporal	neuron
0.178905819475093	0.191557014206189	4.43830971974205	0.722228959255625	1	Ey/Hbn vs rest	Arp8	temporal	neuron
-0.293379275078276	-0.294547420096045	8.76095956683404	0.722369761567541	1	Ey/Hbn vs rest	Hsp70Bb	temporal	neuron
0.205312991710245	0.236024022717292	3.7329547848266	0.722579256113277	1	Ey/Hbn vs rest	CG8206	temporal	neuron
-0.1840135676535	-0.186283606655651	6.61218522703648	0.722718190151673	1	Ey/Hbn vs rest	CG13366	temporal	neuron
-0.154799797713092	-0.165593575290141	4.35017398265152	0.722963507903793	1	Ey/Hbn vs rest	CG11882	temporal	neuron
0.278221201613377	0.282303499416004	6.55048538962905	0.723100639325697	1	Ey/Hbn vs rest	Smn	temporal	neuron
0.183107251606527	0.189065808482522	5.32377015327513	0.723316496458342	1	Ey/Hbn vs rest	MED14	temporal	neuron
0.207942123652678	0.232544929404088	3.83200932942587	0.723848068397046	1	Ey/Hbn vs rest	BHD	temporal	neuron
0.208731126390528	0.213865630759066	5.71324122252448	0.723873945391688	1	Ey/Hbn vs rest	koi	temporal	neuron
-0.15294338731121	-0.157177471116814	4.95232473302525	0.724445044275199	1	Ey/Hbn vs rest	pav	temporal	neuron
-0.276627748202544	-0.279225674085167	7.17224950171255	0.724524302814727	1	Ey/Hbn vs rest	Galphas	temporal	neuron
-0.147397609750353	-0.155864849245029	4.49176415434192	0.724661480348622	1	Ey/Hbn vs rest	PICK1	temporal	neuron
-0.140880004167021	-0.145836437525183	5.06185450100943	0.724772020174841	1	Ey/Hbn vs rest	RhoGAP68F	temporal	neuron
-0.161879201856665	-0.166287663940675	5.77499299013827	0.724840575910256	1	Ey/Hbn vs rest	CG16941	temporal	neuron
0.19295357221861	0.197718083446812	5.7743280860083	0.724898331142299	1	Ey/Hbn vs rest	Aats-lys	temporal	neuron
-0.140412911103075	-0.145249632000582	5.1752954336993	0.724918220497849	1	Ey/Hbn vs rest	CG5056	temporal	neuron
-0.149478803014031	-0.160316476982511	4.27687301063174	0.724943777897376	1	Ey/Hbn vs rest	CG3434	temporal	neuron
-0.153664667670783	-0.150854644285325	6.0103290825041	0.72534002441495	1	Ey/Hbn vs rest	CG9932	temporal	neuron
0.19461049117613	0.211105680096328	4.14339243574797	0.72536747359758	1	Ey/Hbn vs rest	Sec6	temporal	neuron
-0.205227449372732	-0.208524235563596	6.30448432683335	0.725962746200286	1	Ey/Hbn vs rest	Jafrac2	temporal	neuron
-0.264122832241288	-0.266406931511421	7.1824435372425	0.726053612820451	1	Ey/Hbn vs rest	qkr58E-3	temporal	neuron
0.178603234430327	0.186996620897927	5.01600231651528	0.726222767302954	1	Ey/Hbn vs rest	holn1	temporal	neuron
0.18097929779743	0.188833125635565	4.94561172008401	0.726741649115569	1	Ey/Hbn vs rest	Uhg4	temporal	neuron
-0.172115054171345	-0.189854435419331	3.7945368709725	0.726994214886678	1	Ey/Hbn vs rest	Dok	temporal	neuron
0.215008013772726	0.254658878005993	3.37886699307643	0.727143264302374	1	Ey/Hbn vs rest	CG18178	temporal	neuron
0.215250138368514	0.219777720830865	6.34959218727014	0.72718080212993	1	Ey/Hbn vs rest	CRMP	temporal	neuron
-0.149844284643891	-0.152988052384125	5.85564198015798	0.727367287097236	1	Ey/Hbn vs rest	Uhg5	temporal	neuron
0.211571147420786	0.216202637566196	5.94153644732185	0.727524822336375	1	Ey/Hbn vs rest	CG8009	temporal	neuron
-0.238380030015661	-0.241026375485861	6.93920686739685	0.727797666189451	1	Ey/Hbn vs rest	UbcE2M	temporal	neuron
-0.136771696628124	-0.143042483618941	4.9545722745197	0.728144043646693	1	Ey/Hbn vs rest	gammaTub23C	temporal	neuron
-0.141550857167396	-0.145934269919225	5.56190576285938	0.728615317856634	1	Ey/Hbn vs rest	CG9065	temporal	neuron
-0.288213865958525	-0.290191115295398	7.69726428571836	0.728844486546009	1	Ey/Hbn vs rest	Map205	temporal	neuron
-0.157523141503171	-0.160825313303512	5.97582223865814	0.72898521576809	1	Ey/Hbn vs rest	CG6540	temporal	neuron
-0.234305686013027	-0.237759193550735	6.49745748921602	0.729475344473287	1	Ey/Hbn vs rest	UBL3	temporal	neuron
0.188825644159681	0.204094818374121	4.14260590470666	0.729680221124882	1	Ey/Hbn vs rest	her	temporal	neuron
-0.271795942617554	-0.273855801185102	7.45854217459515	0.729754811858781	1	Ey/Hbn vs rest	eIF-4E	temporal	neuron
-0.134652421196478	-0.142305354651394	4.56633506647319	0.729774929931601	1	Ey/Hbn vs rest	por	temporal	neuron
0.212230221084997	0.239166840594154	3.69143364833941	0.730099813698452	1	Ey/Hbn vs rest	CG17186	temporal	neuron
0.184393142445655	0.203475710317123	4.01880530022163	0.730144111620615	1	Ey/Hbn vs rest	CG34293	temporal	neuron
0.186259482314561	0.202832425559245	4.23898725300232	0.730705505039144	1	Ey/Hbn vs rest	loj	temporal	neuron
-0.340583896201872	-0.341938189380647	8.4437599350034	0.730778781636674	1	Ey/Hbn vs rest	CG2865	temporal	neuron
-0.136875013581683	-0.141759536571155	4.99881634152734	0.730780706980241	1	Ey/Hbn vs rest	CG15100	temporal	neuron
0.186235321817512	0.199229123427363	4.46759355408456	0.731006745655463	1	Ey/Hbn vs rest	Gos28	temporal	neuron
0.180864916732193	0.197051647024364	4.08514265391934	0.731356047403083	1	Ey/Hbn vs rest	Sin	temporal	neuron
-0.177113537992409	-0.191650305592855	3.95206822675216	0.731478957909808	1	Ey/Hbn vs rest	Tab2	temporal	neuron
0.269818904827397	0.273053726043596	6.65872458333182	0.731640734894371	1	Ey/Hbn vs rest	Utx	temporal	neuron
0.181081304648558	0.192161310740744	4.54949681790485	0.731672751509553	1	Ey/Hbn vs rest	Gmap	temporal	neuron
-0.185802312613356	-0.20981160674723	3.57078099232355	0.731700081651399	1	Ey/Hbn vs rest	Ent1	temporal	neuron
0.174264957225168	0.181031737531327	5.05231417068968	0.731792212638079	1	Ey/Hbn vs rest	Ziz	temporal	neuron
-0.281706214293458	-0.283905960329881	7.44339569228364	0.73211131098418	1	Ey/Hbn vs rest	CG8949	temporal	neuron
0.21793038962178	0.256202361932103	3.43998251863363	0.73221186403792	1	Ey/Hbn vs rest	slif	temporal	neuron
-0.261154933438012	-0.264333380702712	6.78385508882994	0.732264186906755	1	Ey/Hbn vs rest	Slip1	temporal	neuron
-0.169632009704001	-0.185958066225346	3.82158897268494	0.732335822216108	1	Ey/Hbn vs rest	CG4925	temporal	neuron
-0.284648497341505	-0.286942743526041	7.42414511360822	0.732438561848045	1	Ey/Hbn vs rest	Droj2	temporal	neuron
-0.142582307053419	-0.151088251897113	4.34310872936115	0.733038354585446	1	Ey/Hbn vs rest	CG42672	temporal	neuron
-0.133048136260482	-0.139120599977723	4.88597921955087	0.733280801608974	1	Ey/Hbn vs rest	CG7787	temporal	neuron
-0.150369970679431	-0.154519596536674	5.4282547774794	0.733336461467426	1	Ey/Hbn vs rest	CG32425	temporal	neuron
-0.157403964198229	-0.174613864873291	3.88348467156476	0.733452335731165	1	Ey/Hbn vs rest	Trn-SR	temporal	neuron
0.211017817147184	0.215309521396554	5.96906090670111	0.73366182264535	1	Ey/Hbn vs rest	CG9346	temporal	neuron
-0.140333683678209	-0.146390477213291	5.16303078780274	0.733844990173957	1	Ey/Hbn vs rest	MED20	temporal	neuron
0.216710072101403	0.24649444983234	3.49352620420465	0.733887604338346	1	Ey/Hbn vs rest	CG42259	temporal	neuron
-0.275523662495593	-0.277913585742419	7.20826015950378	0.733992212380908	1	Ey/Hbn vs rest	Aps	temporal	neuron
0.177270513250994	0.192272668728948	4.27893188458935	0.734098585718769	1	Ey/Hbn vs rest	KLHL18	temporal	neuron
-0.144778851273963	-0.150081495111537	5.07586383578345	0.734184214446904	1	Ey/Hbn vs rest	mt:tRNA:S:AGY	temporal	neuron
0.169940724560662	0.181881218626472	4.98094789964627	0.734808342375598	1	Ey/Hbn vs rest	pon	temporal	neuron
-0.138408721746205	-0.142464008677763	5.31784873755145	0.734893220277422	1	Ey/Hbn vs rest	L	temporal	neuron
0.172795066906988	0.1793992822816	5.13277059416739	0.735063165582658	1	Ey/Hbn vs rest	Tor	temporal	neuron
0.169860446019036	0.180006976139955	4.72848797105148	0.735247617591101	1	Ey/Hbn vs rest	CG4049	temporal	neuron
-0.136624991743149	-0.145540680641714	4.279583536677	0.735295626949053	1	Ey/Hbn vs rest	CG42271	temporal	neuron
0.172718780813499	0.179475537000242	5.19954010392129	0.735331794565764	1	Ey/Hbn vs rest	Mgat2	temporal	neuron
-0.203151535636856	-0.189869272071196	3.99543947331033	0.735335650874103	1	Ey/Hbn vs rest	Cbp53E	temporal	neuron
-0.134833854328632	-0.142495793933225	4.69541898562212	0.735558573399508	1	Ey/Hbn vs rest	A16	temporal	neuron
0.17225644355363	0.180310299076335	4.97323609523842	0.735706122110179	1	Ey/Hbn vs rest	CG7265	temporal	neuron
-0.314725340607567	-0.316421693061698	7.99572593605194	0.735813596603828	1	Ey/Hbn vs rest	CG33229	temporal	neuron
-0.133397994027716	-0.142296177301919	4.40241554196379	0.735941705811798	1	Ey/Hbn vs rest	Ing3	temporal	neuron
0.17226095988621	0.182545336298766	4.50258856678613	0.736143350310361	1	Ey/Hbn vs rest	CG3815	temporal	neuron
0.16897498720841	0.179358356028182	4.88356904691707	0.73642974671591	1	Ey/Hbn vs rest	CG12404	temporal	neuron
-0.137098796134751	-0.142763825627373	5.0061537715962	0.736622600938043	1	Ey/Hbn vs rest	CG7206	temporal	neuron
-0.147159169637747	-0.155040949333641	4.2523755609049	0.736678272434732	1	Ey/Hbn vs rest	Papst2	temporal	neuron
-0.146579799858466	-0.150277220516034	5.5657715941009	0.736679075723118	1	Ey/Hbn vs rest	DMAP1	temporal	neuron
-0.140626350661553	-0.144308278489716	5.62131750199089	0.736848564694011	1	Ey/Hbn vs rest	CG30051	temporal	neuron
-0.256684607604859	-0.258787014651989	7.4627292905453	0.737078307424494	1	Ey/Hbn vs rest	Bgb	temporal	neuron
0.223931760009039	0.227932681099482	6.2544867221265	0.737286172428253	1	Ey/Hbn vs rest	TBPH	temporal	neuron
-0.151244393006246	-0.154459286617854	5.92970109533152	0.73757624695802	1	Ey/Hbn vs rest	MED18	temporal	neuron
-0.131019428996697	-0.137139907729688	4.90109884026018	0.73782234269344	1	Ey/Hbn vs rest	Rab10	temporal	neuron
-0.183326571166251	-0.186074223271691	6.32458366478897	0.737932102361929	1	Ey/Hbn vs rest	Ulp1	temporal	neuron
-0.18963200241477	-0.192952331743694	6.17066207809393	0.737951849547308	1	Ey/Hbn vs rest	Unc-115a	temporal	neuron
0.183486032083344	0.190303128695808	5.19422703853619	0.737959167059367	1	Ey/Hbn vs rest	CG9330	temporal	neuron
-0.143073081923782	-0.146327888259286	5.52501062021378	0.738777624757234	1	Ey/Hbn vs rest	CG6424	temporal	neuron
-0.275004416889825	-0.276492600370003	7.87252114990637	0.738814934073836	1	Ey/Hbn vs rest	Ref1	temporal	neuron
0.242505464881974	0.246342075355221	6.59015048844496	0.7389551638191	1	Ey/Hbn vs rest	NP15.6	temporal	neuron
0.170682757088305	0.176728246308877	5.43974719861182	0.739216828095593	1	Ey/Hbn vs rest	l(3)j2D3	temporal	neuron
0.191198189692208	0.19545464849948	5.81941732993652	0.739358468851427	1	Ey/Hbn vs rest	CG2061	temporal	neuron
-0.139803430187495	-0.146425666418817	4.49636806104848	0.739451005750386	1	Ey/Hbn vs rest	Cep135	temporal	neuron
0.178149528535543	0.185638363031326	5.08998225192754	0.739751717715007	1	Ey/Hbn vs rest	CG13108	temporal	neuron
-0.339048922295666	-0.340084379402545	8.7097103171458	0.739911713015504	1	Ey/Hbn vs rest	CG13551	temporal	neuron
0.207402649135703	0.211095464149027	6.17282544917104	0.739936424019332	1	Ey/Hbn vs rest	phol	temporal	neuron
0.190657782443543	0.209852867903283	4.00872654602982	0.740036126017513	1	Ey/Hbn vs rest	CG8516	temporal	neuron
0.169114295657699	0.179853774229714	4.72284701004314	0.740078554890208	1	Ey/Hbn vs rest	cerv	temporal	neuron
-0.132853817039392	-0.142000301873351	4.54402308183599	0.740220526138736	1	Ey/Hbn vs rest	mRpS22	temporal	neuron
-0.133751239679582	-0.138292256993883	5.22859682380862	0.740506754559292	1	Ey/Hbn vs rest	pins	temporal	neuron
-0.131764065154645	-0.136556495173568	5.15753519015558	0.740835875588124	1	Ey/Hbn vs rest	PyK	temporal	neuron
0.199522609174877	0.221951552760486	3.78282293215792	0.741616700390916	1	Ey/Hbn vs rest	RabX1	temporal	neuron
0.174924477234914	0.179749217109313	5.78174829738832	0.741853954372684	1	Ey/Hbn vs rest	Sirup	temporal	neuron
0.212970837181668	0.217399613179361	5.88937295596213	0.74186134907003	1	Ey/Hbn vs rest	CG12576	temporal	neuron
-0.19243890661194	-0.194958749946344	6.4777940527298	0.741953066754198	1	Ey/Hbn vs rest	CG14641	temporal	neuron
-0.15166971520202	-0.162014483836278	4.48471325241681	0.74227812213466	1	Ey/Hbn vs rest	mtm	temporal	neuron
-0.151851211977546	-0.156009184235503	5.65948345655945	0.742343909542087	1	Ey/Hbn vs rest	Taf6	temporal	neuron
-0.15152164115532	-0.163298031715491	4.19017345888263	0.742434871098315	1	Ey/Hbn vs rest	CG5872	temporal	neuron
-0.129359364513181	-0.134860723982246	4.98272778909873	0.742577447256777	1	Ey/Hbn vs rest	GAPcenA	temporal	neuron
-0.139505547057658	-0.143254815116288	5.34012965993232	0.742837371783481	1	Ey/Hbn vs rest	oaf	temporal	neuron
-0.129904240143669	-0.138758533236957	4.35831952454943	0.7429964672932	1	Ey/Hbn vs rest	CG10137	temporal	neuron
0.18387814898878	0.206457032186639	4.07284990562213	0.743046290258189	1	Ey/Hbn vs rest	CG42795	temporal	neuron
0.167532127454927	0.176006415181678	5.09313222799901	0.74305294287391	1	Ey/Hbn vs rest	RfC3	temporal	neuron
-0.139572337413381	-0.142058306452658	6.01132280444176	0.74307041308032	1	Ey/Hbn vs rest	CG31301	temporal	neuron
-0.12885343773188	-0.134017648636532	4.91949089077497	0.743334218661952	1	Ey/Hbn vs rest	kel	temporal	neuron
0.16924320629737	0.181137613790768	4.5359878476519	0.743380375217293	1	Ey/Hbn vs rest	CdsA	temporal	neuron
-0.238429400368838	-0.241087459576791	6.8242018016751	0.743524741364454	1	Ey/Hbn vs rest	Dab	temporal	neuron
-0.126298535636848	-0.133626192069147	4.64203602911082	0.743621754986797	1	Ey/Hbn vs rest	CG7200	temporal	neuron
-0.175289958942947	-0.193478540167598	3.48978305746756	0.743959517602016	1	Ey/Hbn vs rest	CR43465	temporal	neuron
-0.159003783937776	-0.174809040947053	3.97579037754468	0.744187043560649	1	Ey/Hbn vs rest	CG2260	temporal	neuron
-0.204299138239477	-0.207054879094101	6.53380357577537	0.74448598256792	1	Ey/Hbn vs rest	Cdk12	temporal	neuron
0.193299338809476	0.213895309316601	3.82318016029691	0.744657140668717	1	Ey/Hbn vs rest	CG12301	temporal	neuron
-0.14803921047993	-0.157012209108204	4.04862856633002	0.744686119890774	1	Ey/Hbn vs rest	barc	temporal	neuron
-0.12453442709152	-0.131494732864928	4.73503996392296	0.744697698313461	1	Ey/Hbn vs rest	mRpS18B	temporal	neuron
-0.130292775432894	-0.135177847643205	5.33642901581106	0.745088080364489	1	Ey/Hbn vs rest	CG17904	temporal	neuron
-0.262258495347092	-0.264422095778109	7.36317236474869	0.745109847486743	1	Ey/Hbn vs rest	schlank	temporal	neuron
-0.141305195222042	-0.143294454648349	5.48969597650489	0.745270352892466	1	Ey/Hbn vs rest	CG34384	temporal	neuron
-0.166942015945358	-0.188403423062035	3.60623059369853	0.745323048503524	1	Ey/Hbn vs rest	uri	temporal	neuron
-0.15477486215001	-0.158495765039152	5.77472543688328	0.745353852073562	1	Ey/Hbn vs rest	Gadd34	temporal	neuron
0.173829579950025	0.179035937807294	5.56893247042803	0.745428675538201	1	Ey/Hbn vs rest	wuho	temporal	neuron
-0.128362998913452	-0.13284113605829	5.20316637031658	0.746171321832237	1	Ey/Hbn vs rest	CG10984	temporal	neuron
-0.260331210903877	-0.262648380430745	7.26202454899098	0.746248730601814	1	Ey/Hbn vs rest	eIF-3p66	temporal	neuron
-0.267250859569365	-0.269633604935746	7.28431369735432	0.746279666540939	1	Ey/Hbn vs rest	Taf10b	temporal	neuron
0.220868598350937	0.224098040655586	6.43377006693189	0.7463216829137	1	Ey/Hbn vs rest	CG14476	temporal	neuron
-0.140902378069582	-0.152240328012989	4.35019724052969	0.746491643229762	1	Ey/Hbn vs rest	CG16979	temporal	neuron
-0.185139609858623	-0.181618050054976	4.23165944988473	0.746833668735488	1	Ey/Hbn vs rest	CG42541	temporal	neuron
0.184920822856083	0.188811126140531	5.86323930124905	0.747404178713722	1	Ey/Hbn vs rest	CG9911	temporal	neuron
-0.12681356590489	-0.131073130648225	5.46066231084542	0.74760229987182	1	Ey/Hbn vs rest	CG10754	temporal	neuron
-0.187405184646323	-0.190355903649829	6.44778724012919	0.748046749417626	1	Ey/Hbn vs rest	CG40042	temporal	neuron
0.165420993528317	0.171870697063394	5.5785572261065	0.748226202640673	1	Ey/Hbn vs rest	RfC38	temporal	neuron
0.173814184212332	0.189718629644224	4.11833271945616	0.748407474768698	1	Ey/Hbn vs rest	Sras	temporal	neuron
-0.167859679961791	-0.170612621989708	6.21268641111228	0.748549873035069	1	Ey/Hbn vs rest	CG42258	temporal	neuron
-0.167337239415956	-0.17032120531124	6.09882151282926	0.748613951016033	1	Ey/Hbn vs rest	Asx	temporal	neuron
0.189955501269956	0.193759348985589	6.0500913925786	0.748899401366528	1	Ey/Hbn vs rest	Sik3	temporal	neuron
-0.157725305587272	-0.159094428297797	6.12856129825555	0.748981001699195	1	Ey/Hbn vs rest	pigs	temporal	neuron
-0.279178563387616	-0.281232374337463	7.37552926185965	0.749096287026368	1	Ey/Hbn vs rest	Non1	temporal	neuron
-0.133199928544921	-0.137814632606951	5.41951288925722	0.749153404798403	1	Ey/Hbn vs rest	CG4849	temporal	neuron
-0.263588326154733	-0.265043692805812	7.75772028097707	0.749213593501946	1	Ey/Hbn vs rest	Int6	temporal	neuron
-0.170043254133142	-0.173175119543678	6.18841155158831	0.74930540799588	1	Ey/Hbn vs rest	C3G	temporal	neuron
0.195911954204183	0.269381593944152	3.2442934799491	0.749757802912687	1	Ey/Hbn vs rest	CG30118	temporal	neuron
-0.298418423841641	-0.299853762366518	8.16059083455074	0.750005542904984	1	Ey/Hbn vs rest	ewg	temporal	neuron
-0.125283813705219	-0.130115985962496	5.12353769910831	0.750096355190518	1	Ey/Hbn vs rest	kin17	temporal	neuron
0.163229176253813	0.173704929025146	4.750559587177	0.75014017126873	1	Ey/Hbn vs rest	CG32448	temporal	neuron
0.184776182912826	0.189139523283256	5.89613426301464	0.750337236263721	1	Ey/Hbn vs rest	CG31717	temporal	neuron
-0.125317253608295	-0.129047761842746	5.30688484767787	0.750406489161077	1	Ey/Hbn vs rest	Ahcy13	temporal	neuron
-0.255181088488648	-0.258114029046852	6.77342402248849	0.750458268087751	1	Ey/Hbn vs rest	Dip3	temporal	neuron
-0.134661691958982	-0.138172092097265	5.68678949563254	0.750647510742033	1	Ey/Hbn vs rest	Pal1	temporal	neuron
-0.129913317270401	-0.132600700178591	4.61633483797911	0.75082219821635	1	Ey/Hbn vs rest	Fie	temporal	neuron
-0.136683311135377	-0.140239365255404	5.54415230060516	0.750837430900565	1	Ey/Hbn vs rest	CG1578	temporal	neuron
0.160998677016918	0.171711680131437	4.93732623227093	0.750982101836139	1	Ey/Hbn vs rest	pncr009:3L	temporal	neuron
-0.136002169309293	-0.140651514593778	5.4294563044178	0.751136710830178	1	Ey/Hbn vs rest	CG3223	temporal	neuron
-0.157738847283571	-0.176682196971446	3.84440659652702	0.751184319711652	1	Ey/Hbn vs rest	CG9147	temporal	neuron
-0.127507674441891	-0.134469094016376	4.49842068508474	0.751197358321745	1	Ey/Hbn vs rest	CG13601	temporal	neuron
0.205301642434168	0.27628723472104	3.16523330516567	0.751228436926302	1	Ey/Hbn vs rest	CG4660	temporal	neuron
0.166113700302496	0.177983375102657	4.3556038555528	0.751262810807553	1	Ey/Hbn vs rest	CG11710	temporal	neuron
-0.12599725355779	-0.134680600420814	4.36306441254959	0.7512948156911	1	Ey/Hbn vs rest	pfk	temporal	neuron
0.203012191500781	0.23399694863378	3.72479107100507	0.75147022703804	1	Ey/Hbn vs rest	CG14135	temporal	neuron
0.165042254970364	0.171502640651629	5.22768864164194	0.752030164760533	1	Ey/Hbn vs rest	CG17593	temporal	neuron
-0.127486706888818	-0.13767451504396	4.34088122904298	0.752075227503612	1	Ey/Hbn vs rest	CG31957	temporal	neuron
0.174054409860564	0.179163753423626	5.46498730180795	0.752360962741585	1	Ey/Hbn vs rest	MED6	temporal	neuron
-0.195554184607951	-0.197551779438513	6.85880172220284	0.752730204941573	1	Ey/Hbn vs rest	inaE	temporal	neuron
0.16368006148589	0.176782659667811	4.23119538904618	0.752809188229348	1	Ey/Hbn vs rest	CG15523	temporal	neuron
-0.130877366480094	-0.131554591931995	5.33462266131546	0.752967239920257	1	Ey/Hbn vs rest	Tomosyn	temporal	neuron
0.185126351004766	0.200371482525412	4.08981203618273	0.753807814616534	1	Ey/Hbn vs rest	RabX6	temporal	neuron
0.255771241436907	0.258857299974019	6.64477957144742	0.753920497363327	1	Ey/Hbn vs rest	l(1)G0156	temporal	neuron
0.175235775012821	0.181237755509621	5.39117447518802	0.754200779609441	1	Ey/Hbn vs rest	CG4572	temporal	neuron
0.161867596755518	0.168655224897607	5.03837297461704	0.754233095732304	1	Ey/Hbn vs rest	CG17065	temporal	neuron
-0.148871876363017	-0.149724391542638	5.12659687920352	0.754281876579159	1	Ey/Hbn vs rest	Ca-beta	temporal	neuron
-0.125185859717606	-0.128897432039639	5.41447515461387	0.754548249574402	1	Ey/Hbn vs rest	CG33695	temporal	neuron
-0.126856592956084	-0.135068889782434	4.19789451452221	0.754713908621917	1	Ey/Hbn vs rest	NELF-B	temporal	neuron
-0.186094083827887	-0.187811352857102	6.94248806641278	0.754729099061955	1	Ey/Hbn vs rest	Nup358	temporal	neuron
0.209664915432663	0.255123198431927	3.59431850917463	0.754751460373042	1	Ey/Hbn vs rest	ex	temporal	neuron
0.164963024509284	0.171486035246093	5.37379023455153	0.754754923951079	1	Ey/Hbn vs rest	Klp98A	temporal	neuron
0.230258315905171	0.234344125383341	6.27159972010329	0.754809940886741	1	Ey/Hbn vs rest	Atg3	temporal	neuron
0.197702251413	0.223300507158278	3.92015853374495	0.754832238847165	1	Ey/Hbn vs rest	CG3011	temporal	neuron
0.161821788560353	0.169340718070916	4.72737365166923	0.754976447159597	1	Ey/Hbn vs rest	Mst85C	temporal	neuron
-0.123762783260414	-0.131444271028066	4.29959842218688	0.755005914119917	1	Ey/Hbn vs rest	Pfrx	temporal	neuron
-0.20367367296282	-0.206890572940564	6.42092145669976	0.755368474427631	1	Ey/Hbn vs rest	CG5604	temporal	neuron
0.159075423640849	0.167681149176804	4.81321473365817	0.755804490770658	1	Ey/Hbn vs rest	CG11537	temporal	neuron
0.260775081832834	0.263780937823955	6.79348944447421	0.755868346052889	1	Ey/Hbn vs rest	csw	temporal	neuron
0.166127980309601	0.171589689455368	5.48724469419609	0.755893051663828	1	Ey/Hbn vs rest	Cen	temporal	neuron
-0.249836836284218	-0.25175323114856	7.3923159395461	0.755953291783458	1	Ey/Hbn vs rest	Nrx-IV	temporal	neuron
-0.144600688702894	-0.1588991193684	4.02533477834296	0.75600465118808	1	Ey/Hbn vs rest	CG9305	temporal	neuron
-0.231385216250348	-0.233478536576106	7.14433428524581	0.756122579449336	1	Ey/Hbn vs rest	Rala	temporal	neuron
0.174298032191673	0.189661468156699	4.28153400087271	0.756335896945513	1	Ey/Hbn vs rest	Gmer	temporal	neuron
-0.205051144401908	-0.221832233932144	3.79322670882843	0.756352732983412	1	Ey/Hbn vs rest	loco	temporal	neuron
0.163668656524257	0.16841044189117	5.38101289432442	0.756668693775963	1	Ey/Hbn vs rest	CG1091	temporal	neuron
-0.133153342779484	-0.14300688063391	4.20710369218538	0.756897726633929	1	Ey/Hbn vs rest	CG10566	temporal	neuron
-0.159560377804132	-0.16236874553091	6.16578238988181	0.757148305725271	1	Ey/Hbn vs rest	velo	temporal	neuron
-0.185594714242147	-0.198355569007247	3.59652627346062	0.757205336237983	1	Ey/Hbn vs rest	CG7110	temporal	neuron
0.161611566416092	0.173833091921301	4.64791969911604	0.757283307611345	1	Ey/Hbn vs rest	rumi	temporal	neuron
-0.15681873900695	-0.171586996346551	3.78228760357701	0.757462397834401	1	Ey/Hbn vs rest	CG3876	temporal	neuron
0.166976890899743	0.171798516027783	5.44555507742614	0.757483459126396	1	Ey/Hbn vs rest	Rip11	temporal	neuron
-0.165876413018635	-0.168913270033799	6.16195037765952	0.758035756878215	1	Ey/Hbn vs rest	Vha100-1	temporal	neuron
0.16209230463286	0.167995589331765	5.34736617910849	0.758120961872578	1	Ey/Hbn vs rest	crn	temporal	neuron
-0.311305330893735	-0.312806784697213	8.14169129903376	0.758196010088429	1	Ey/Hbn vs rest	Gp93	temporal	neuron
-0.159290158866522	-0.171604734970014	4.1390578095061	0.758312880822684	1	Ey/Hbn vs rest	Rpp30	temporal	neuron
-0.177989028003171	-0.181039723772664	6.20730259567147	0.758778246388558	1	Ey/Hbn vs rest	Mrtf	temporal	neuron
-0.118521097177896	-0.124493657049726	4.62130209668685	0.758924417778107	1	Ey/Hbn vs rest	CG15111	temporal	neuron
0.158052338476842	0.16509364618587	4.89998506277508	0.759488677533418	1	Ey/Hbn vs rest	cbs	temporal	neuron
-0.128012082778223	-0.134801966286965	4.64301484424515	0.760147630246028	1	Ey/Hbn vs rest	Clp	temporal	neuron
-0.143997116906175	-0.147684321020639	5.6987646610849	0.76015649490974	1	Ey/Hbn vs rest	Acsl	temporal	neuron
-0.265685348768672	-0.268063889195592	7.17205555743035	0.760390502069664	1	Ey/Hbn vs rest	CG34422	temporal	neuron
0.217590707527699	0.22181049392294	6.0582741130963	0.760407208395157	1	Ey/Hbn vs rest	Rdh	temporal	neuron
-0.117443795574159	-0.122564365665829	5.0753125498146	0.760458854913114	1	Ey/Hbn vs rest	CG7049	temporal	neuron
0.159362615177845	0.171497901538497	4.32714067179363	0.760800789003696	1	Ey/Hbn vs rest	CG4788	temporal	neuron
0.166836541812143	0.178415496241698	4.52556405969085	0.761016360867941	1	Ey/Hbn vs rest	mrn	temporal	neuron
0.166536457868925	0.184038577404129	4.08146790346864	0.761209290232637	1	Ey/Hbn vs rest	CG8778	temporal	neuron
0.278187726620718	0.281343534408434	6.77225602744204	0.76124010158357	1	Ey/Hbn vs rest	FKBP59	temporal	neuron
-0.122271564548664	-0.126041858251712	5.4986810549825	0.76125841170529	1	Ey/Hbn vs rest	l(1)G0222	temporal	neuron
0.169168392393179	0.18530472690428	4.10646023453067	0.7613514128984	1	Ey/Hbn vs rest	CG4537	temporal	neuron
-0.116483420676795	-0.121860388775598	4.91222098572457	0.761393354302648	1	Ey/Hbn vs rest	CG7394	temporal	neuron
0.174694642583016	0.191785339514133	3.8705721173054	0.761552311455931	1	Ey/Hbn vs rest	MICAL-like	temporal	neuron
0.159930238597528	0.164732495144479	5.44010376472594	0.761760124762549	1	Ey/Hbn vs rest	CG15356	temporal	neuron
-0.168898640333654	-0.171735633794158	6.57079606612578	0.762077917956302	1	Ey/Hbn vs rest	vib	temporal	neuron
0.156235032988965	0.164287503555385	4.82286377024673	0.762103389582115	1	Ey/Hbn vs rest	hng2	temporal	neuron
0.16609498858261	0.170512819221237	5.61786543625109	0.762193997991465	1	Ey/Hbn vs rest	drpr	temporal	neuron
0.170905065872094	0.176457270632033	5.44877746588255	0.76231971270268	1	Ey/Hbn vs rest	lsn	temporal	neuron
0.165004261212394	0.189198170370939	3.88541334142128	0.762733866171229	1	Ey/Hbn vs rest	lqfR	temporal	neuron
0.156536684754362	0.166042166383496	4.73029628168392	0.762959628783135	1	Ey/Hbn vs rest	cdc2rk	temporal	neuron
-0.172515205677838	-0.197062736172517	3.47586004782094	0.763111744034946	1	Ey/Hbn vs rest	Las	temporal	neuron
-0.12200282800562	-0.131103738990549	4.38658884245812	0.763314309183577	1	Ey/Hbn vs rest	lace	temporal	neuron
0.187970662818439	0.211880571366548	3.90238080203521	0.763381290671475	1	Ey/Hbn vs rest	CG15536	temporal	neuron
0.18664973640127	0.190740551724678	5.88441023265689	0.763413693863438	1	Ey/Hbn vs rest	CG3719	temporal	neuron
0.156337143451724	0.168558749912268	4.31765518409557	0.76367341032969	1	Ey/Hbn vs rest	Nsun2	temporal	neuron
-0.130251382500891	-0.133801712608417	5.57078669660025	0.763720184695261	1	Ey/Hbn vs rest	Vamp7	temporal	neuron
0.17372654763972	0.191776405646236	3.94148828324519	0.763721476430483	1	Ey/Hbn vs rest	CG16734	temporal	neuron
-0.124725380789976	-0.133073796422832	4.55837401196535	0.763966204594006	1	Ey/Hbn vs rest	Fdxh	temporal	neuron
-0.338379307610906	-0.339258910480505	8.97699521856358	0.764036686165049	1	Ey/Hbn vs rest	Set	temporal	neuron
-0.168986883477116	-0.171651563680125	6.31030118839059	0.764645758340161	1	Ey/Hbn vs rest	Ppa	temporal	neuron
-0.25397913084302	-0.255938380520214	7.39775940669088	0.764863677035518	1	Ey/Hbn vs rest	CG7033	temporal	neuron
0.196273031694009	0.200296603919135	6.13658141871921	0.765994893944694	1	Ey/Hbn vs rest	pont	temporal	neuron
-0.190589836552234	-0.220134813277157	3.59889016365972	0.766351600508969	1	Ey/Hbn vs rest	E(spl)m5-HLH	temporal	neuron
0.167423539050963	0.192598384070697	3.81654993344506	0.766474350214428	1	Ey/Hbn vs rest	CG9596	temporal	neuron
0.155183811733708	0.163807064594132	4.70845705275319	0.766513713461532	1	Ey/Hbn vs rest	p38b	temporal	neuron
-0.145332368347529	-0.15494632364553	3.87245015495083	0.766660162075553	1	Ey/Hbn vs rest	CG10516	temporal	neuron
0.158308828986052	0.163619910162467	5.36078966013868	0.767380986410592	1	Ey/Hbn vs rest	CG14977	temporal	neuron
-0.19927339568988	-0.201864109404585	6.64420769809432	0.76751637313525	1	Ey/Hbn vs rest	Pih1D1	temporal	neuron
-0.114381638678659	-0.119822835376567	4.75426394743849	0.767546623857184	1	Ey/Hbn vs rest	CG14868	temporal	neuron
-0.14944853469798	-0.16096452075805	3.55913729534751	0.767671890334798	1	Ey/Hbn vs rest	mib1	temporal	neuron
-0.119494917012234	-0.122082547083564	5.73534620336303	0.767856528312386	1	Ey/Hbn vs rest	Spx	temporal	neuron
-0.12481836188008	-0.128160345623533	5.61060507832804	0.767900757020982	1	Ey/Hbn vs rest	su(s)	temporal	neuron
-0.127744375350452	-0.135389696534948	4.20761867108836	0.76873451545121	1	Ey/Hbn vs rest	xit	temporal	neuron
0.181628782531906	0.185998886656093	5.88901130979761	0.768802279745802	1	Ey/Hbn vs rest	mRpS7	temporal	neuron
-0.311840465442179	-0.31305033214105	8.28996779944574	0.768803866915856	1	Ey/Hbn vs rest	bl	temporal	neuron
0.158633852460799	0.164524107301436	5.36516165078088	0.768888128676159	1	Ey/Hbn vs rest	CG12034	temporal	neuron
-0.130809375293063	-0.143869367890583	3.93195111748402	0.768946880630838	1	Ey/Hbn vs rest	aft	temporal	neuron
-0.163298680333125	-0.166649920459154	5.97264835459191	0.769058837344429	1	Ey/Hbn vs rest	Nf1	temporal	neuron
0.175387495244342	0.180063301149091	5.66982768700842	0.769090831123803	1	Ey/Hbn vs rest	TBCB	temporal	neuron
-0.145694676905114	-0.149334332206909	5.58837074428781	0.769603922306165	1	Ey/Hbn vs rest	mxc	temporal	neuron
0.243081400076294	0.245791522169706	6.82427583297353	0.769975149050491	1	Ey/Hbn vs rest	Gapdh1	temporal	neuron
0.150544054149119	0.160755572865312	4.51455118177805	0.770404333740738	1	Ey/Hbn vs rest	CG6230	temporal	neuron
-0.118994672136778	-0.128483292029684	4.20188796117934	0.77050189129588	1	Ey/Hbn vs rest	Atg7	temporal	neuron
0.164086281926605	0.175155047684543	4.55668938277157	0.770555957868851	1	Ey/Hbn vs rest	Csl4	temporal	neuron
-0.117347201358849	-0.121090174971908	5.28596825555172	0.77079525592573	1	Ey/Hbn vs rest	hk	temporal	neuron
0.139589265091615	0.168089376149516	4.52390885775255	0.770807447325702	1	Ey/Hbn vs rest	CG13937	temporal	neuron
-0.184604771387051	-0.187735313588456	6.31597230675598	0.770984949021919	1	Ey/Hbn vs rest	Zn72D	temporal	neuron
-0.143771336003053	-0.146703248952735	5.99906483717029	0.771088137377894	1	Ey/Hbn vs rest	CG6453	temporal	neuron
0.1700531164508	0.189538957575611	3.99637095458016	0.771172783313577	1	Ey/Hbn vs rest	CG8111	temporal	neuron
-0.124932395094525	-0.137096565585161	3.91675533592055	0.771442845290662	1	Ey/Hbn vs rest	ligatin	temporal	neuron
-0.116172159818283	-0.120084238244098	5.24461536515126	0.771698024263123	1	Ey/Hbn vs rest	Hsc70-5	temporal	neuron
0.151777539556728	0.157034861320844	5.17134149798031	0.77172280825341	1	Ey/Hbn vs rest	CG34126	temporal	neuron
-0.112912523557078	-0.118010614197484	4.6577606147868	0.772055231906006	1	Ey/Hbn vs rest	CG7747	temporal	neuron
-0.134808750013506	-0.144867542221118	3.96033354572366	0.772154798595652	1	Ey/Hbn vs rest	Tsc1	temporal	neuron
-0.14157572444866	-0.154866134459239	4.01701316323664	0.7725451429993	1	Ey/Hbn vs rest	mof	temporal	neuron
-0.372167072289827	-0.372880014879814	9.46849682866952	0.772728956843774	1	Ey/Hbn vs rest	EF2	temporal	neuron
0.188781288383543	0.191609951945881	6.40924635616191	0.772738503123695	1	Ey/Hbn vs rest	Mgstl	temporal	neuron
0.149992076503718	0.157307116137317	4.9287867488065	0.772815091429316	1	Ey/Hbn vs rest	Gfat2	temporal	neuron
0.210521231968182	0.214428454103895	6.22478501701155	0.772893437848266	1	Ey/Hbn vs rest	PI31	temporal	neuron
-0.143225620550226	-0.145398520719186	6.44314309822181	0.772901601417026	1	Ey/Hbn vs rest	Plc21C	temporal	neuron
-0.149520090275767	-0.152005397621675	6.19892545540203	0.773194907474352	1	Ey/Hbn vs rest	Spp	temporal	neuron
-0.284480094057247	-0.285930604420467	7.9644757427781	0.773521738638149	1	Ey/Hbn vs rest	RpII215	temporal	neuron
0.149489866218286	0.155943236829628	5.21217923340872	0.773523902238015	1	Ey/Hbn vs rest	CG9171	temporal	neuron
-0.15413465462075	-0.16925143911046	3.84462959858144	0.773645969519783	1	Ey/Hbn vs rest	CG9323	temporal	neuron
-0.121815701313141	-0.128955319944403	4.11394513429841	0.773869355414234	1	Ey/Hbn vs rest	CG3077	temporal	neuron
-0.112792207923617	-0.115991451174947	5.43839880545537	0.773932270641361	1	Ey/Hbn vs rest	Nnf1a	temporal	neuron
0.206479808854811	0.209286799284711	6.58973159974488	0.774178478815919	1	Ey/Hbn vs rest	CG10098	temporal	neuron
-0.112976164068918	-0.116263781439266	5.23620303000532	0.774218620159893	1	Ey/Hbn vs rest	spir	temporal	neuron
-0.155159442554101	-0.174392421598717	3.64537604954077	0.774237711557678	1	Ey/Hbn vs rest	CG15435	temporal	neuron
0.14967666729874	0.156041899671594	4.88231664546993	0.774619777122063	1	Ey/Hbn vs rest	ago	temporal	neuron
0.151269966248854	0.164075494529285	4.39440103428611	0.774875266120754	1	Ey/Hbn vs rest	CG3078	temporal	neuron
-0.109161265796545	-0.114149322869876	4.76321389898153	0.775029402108558	1	Ey/Hbn vs rest	Nup54	temporal	neuron
-0.111307792383043	-0.118095217339941	4.5144175335127	0.775051667280743	1	Ey/Hbn vs rest	CG33332	temporal	neuron
-0.148466532467111	-0.151111222417947	6.11765837210664	0.77536043353565	1	Ey/Hbn vs rest	PhKgamma	temporal	neuron
-0.123129056332706	-0.133543296576163	4.19602836940811	0.775375177209744	1	Ey/Hbn vs rest	Syx18	temporal	neuron
0.158960037531029	0.168813253782575	4.52506469834031	0.77563503233338	1	Ey/Hbn vs rest	CG13919	temporal	neuron
0.148393870120677	0.156145824973747	4.85090949472162	0.775853440363697	1	Ey/Hbn vs rest	mRpL47	temporal	neuron
-0.118174180680356	-0.125205714706877	4.2636120134389	0.776223462325511	1	Ey/Hbn vs rest	CG33107	temporal	neuron
-0.38315183715244	-0.28444556535171	3.76543837434484	0.776369251825016	1	Ey/Hbn vs rest	CG9109	temporal	neuron
-0.244408707764568	-0.246689072567322	7.14247831319776	0.776455851730247	1	Ey/Hbn vs rest	brm	temporal	neuron
-0.139570537152644	-0.139445640284903	5.46301637940049	0.776571540012077	1	Ey/Hbn vs rest	CG15236	temporal	neuron
-0.107800059964477	-0.112571032128397	4.73856871056393	0.776615725135746	1	Ey/Hbn vs rest	CG6607	temporal	neuron
0.145475098700551	0.14876750133485	6.315862310631	0.776942923635453	1	Ey/Hbn vs rest	CG42324	temporal	neuron
-0.122138496120883	-0.130477948769637	4.12798576320705	0.777220738595696	1	Ey/Hbn vs rest	CG13896	temporal	neuron
-0.20448161460545	-0.206864318534677	6.76865539054168	0.777347360785729	1	Ey/Hbn vs rest	Paip2	temporal	neuron
0.21811350060598	0.219516824202506	7.6710300597032	0.777355503948416	1	Ey/Hbn vs rest	Syt7	temporal	neuron
0.255695735480211	0.25694425715301	8.12204916543559	0.777562414588407	1	Ey/Hbn vs rest	CG30172	temporal	neuron
0.238012021753351	0.314322059286252	3.5755551471271	0.777868863225682	1	Ey/Hbn vs rest	vri	temporal	neuron
-0.122660298696824	-0.125406119647538	5.78015161469684	0.777896972195604	1	Ey/Hbn vs rest	CG6841	temporal	neuron
0.161988467193115	0.176936720996858	4.08463218894823	0.778321362652431	1	Ey/Hbn vs rest	Trap1	temporal	neuron
0.15540540573769	0.160131800741226	5.40679539123387	0.778427143082483	1	Ey/Hbn vs rest	Pten	temporal	neuron
-0.13182448171521	-0.134075965656349	6.35745655934799	0.778512560150807	1	Ey/Hbn vs rest	CR43857	temporal	neuron
0.181570527714548	0.209538789834202	3.61771139258186	0.778548422626854	1	Ey/Hbn vs rest	eco	temporal	neuron
0.318209833322195	0.319880029725056	7.79148941610377	0.778607799299528	1	Ey/Hbn vs rest	CG43867	temporal	neuron
-0.165992532256231	-0.168040167991385	6.54342792126912	0.77864852302461	1	Ey/Hbn vs rest	bon	temporal	neuron
0.165359543354997	0.183150559528468	3.88941112457158	0.779287011610567	1	Ey/Hbn vs rest	Hira	temporal	neuron
0.154340362649016	0.15932012143193	5.79522630925236	0.779401677431642	1	Ey/Hbn vs rest	CG8993	temporal	neuron
-0.24129885660701	-0.20560754598234	3.89394675696804	0.779417312975239	1	Ey/Hbn vs rest	Vmat	temporal	neuron
-0.110934056188914	-0.113364872166625	5.37555312757848	0.779526352182367	1	Ey/Hbn vs rest	CG8405	temporal	neuron
0.190465160349957	0.219585017988944	3.41350763547924	0.779553439282198	1	Ey/Hbn vs rest	Tpc1	temporal	neuron
0.176990823984712	0.180478459347935	6.06529110447997	0.779704493597607	1	Ey/Hbn vs rest	X11L	temporal	neuron
0.228375882074204	0.230957156686642	6.80617707393239	0.779734167302737	1	Ey/Hbn vs rest	Klc	temporal	neuron
0.148393268153688	0.152618957560547	5.58534372615588	0.779819997189563	1	Ey/Hbn vs rest	Sec23	temporal	neuron
-0.186177364165611	-0.188218517738983	6.74172649252426	0.779928099609288	1	Ey/Hbn vs rest	dsd	temporal	neuron
-0.168556766652878	-0.171446809210681	6.26228861744045	0.780152477479467	1	Ey/Hbn vs rest	dmpd	temporal	neuron
0.147706806825984	0.154623612946646	5.07968234656765	0.780160214114363	1	Ey/Hbn vs rest	CG13901	temporal	neuron
0.259934139452359	0.260974675621318	8.27161857428721	0.780181098421031	1	Ey/Hbn vs rest	CG17816	temporal	neuron
-0.1062164010969	-0.110433199126223	5.05679292015996	0.780233731242857	1	Ey/Hbn vs rest	Rme-8	temporal	neuron
0.147018484299748	0.154487465139882	4.78399249614505	0.780366323501953	1	Ey/Hbn vs rest	ifc	temporal	neuron
0.146134547406772	0.155617663789965	4.77372666691443	0.780438282683523	1	Ey/Hbn vs rest	CG7379	temporal	neuron
0.237753842832894	0.241023576217136	6.55005583838396	0.780647264403427	1	Ey/Hbn vs rest	Tina-1	temporal	neuron
-0.115857674466956	-0.118663778311807	5.71894845157946	0.780900833931991	1	Ey/Hbn vs rest	opm	temporal	neuron
0.147886044854927	0.160124499668147	4.29562913334001	0.781241792686643	1	Ey/Hbn vs rest	CG10353	temporal	neuron
-0.226470607585093	-0.2287874315911	7.06102909801055	0.781421276908034	1	Ey/Hbn vs rest	hppy	temporal	neuron
-0.105592511273681	-0.110055746215707	4.87095329932471	0.781483393598552	1	Ey/Hbn vs rest	CG7239	temporal	neuron
-0.15126977343202	-0.156232674179624	4.05951563313084	0.78164312137046	1	Ey/Hbn vs rest	CG1124	temporal	neuron
0.145438613839902	0.152284402480261	5.07753740215074	0.781675463854683	1	Ey/Hbn vs rest	CG44009	temporal	neuron
-0.145668065246494	-0.147729282541556	6.48078153057942	0.781760079398084	1	Ey/Hbn vs rest	CG34200	temporal	neuron
0.166550374173767	0.191812461977484	3.67711036868338	0.78181683798252	1	Ey/Hbn vs rest	CG13151	temporal	neuron
0.148690097602104	0.153921857575256	5.24063673799484	0.781919051890051	1	Ey/Hbn vs rest	Aldh-III	temporal	neuron
0.162727161955689	0.165551789832157	6.11229586140315	0.781944161012664	1	Ey/Hbn vs rest	CG9940	temporal	neuron
-0.119729970828214	-0.122337592944399	5.97042073024662	0.781951323055834	1	Ey/Hbn vs rest	CG11781	temporal	neuron
-0.121914840135095	-0.124741491051565	5.68374474979998	0.78201639266698	1	Ey/Hbn vs rest	CG15760	temporal	neuron
0.160019516869341	0.178805367819667	3.81812721744467	0.782019624070298	1	Ey/Hbn vs rest	wun	temporal	neuron
-0.104576747222586	-0.110646979838104	4.52751895510327	0.782081728625389	1	Ey/Hbn vs rest	CG10616	temporal	neuron
0.168775927089056	0.184000876388601	4.05426739534759	0.782238315672485	1	Ey/Hbn vs rest	CG1824	temporal	neuron
0.148297301022291	0.15422780648479	5.28341218098076	0.782320106177629	1	Ey/Hbn vs rest	G6P	temporal	neuron
0.148232402441155	0.151709572234856	5.77215135772562	0.782482893676381	1	Ey/Hbn vs rest	Nhe3	temporal	neuron
0.216588887498085	0.21755696465558	8.61437066488053	0.782618397297268	1	Ey/Hbn vs rest	nrv3	temporal	neuron
-0.250319306736115	-0.251772042505273	7.64805222501111	0.783148101772552	1	Ey/Hbn vs rest	pzg	temporal	neuron
0.279172070365938	0.279645292347056	9.62988856659263	0.783408474799321	1	Ey/Hbn vs rest	unc-13	temporal	neuron
0.148198286788548	0.154212265991728	5.03675755145408	0.783515526984108	1	Ey/Hbn vs rest	NKAIN	temporal	neuron
0.145225893079491	0.150223255059731	5.46577462907597	0.783798755854729	1	Ey/Hbn vs rest	Dsor1	temporal	neuron
-0.213559830336851	-0.215880912681054	7.0181473449519	0.783900085195614	1	Ey/Hbn vs rest	SsRbeta	temporal	neuron
-0.114627516840381	-0.112751406821431	4.4180560283188	0.78405211346934	1	Ey/Hbn vs rest	mav	temporal	neuron
-0.141238732086205	-0.144070571169196	6.20436409890724	0.784201589030403	1	Ey/Hbn vs rest	mRpL36	temporal	neuron
0.145026113552734	0.152067359188433	4.90531292490466	0.784307963516634	1	Ey/Hbn vs rest	mRpL50	temporal	neuron
0.14746470108091	0.153010676182742	5.0888153259506	0.784399021335024	1	Ey/Hbn vs rest	CG3530	temporal	neuron
-0.113704717532425	-0.120588429927458	4.51082811090271	0.784537363396448	1	Ey/Hbn vs rest	Hr78	temporal	neuron
-0.288887146207537	-0.289606489570822	8.74134352603281	0.78453818771302	1	Ey/Hbn vs rest	Cam	temporal	neuron
-0.253581262176301	-0.255719826105447	7.34383049845523	0.784726680514706	1	Ey/Hbn vs rest	Su(Tpl)	temporal	neuron
0.149702375043285	0.153512814854651	5.7897715164844	0.784861309391665	1	Ey/Hbn vs rest	prod	temporal	neuron
-0.104955630483487	-0.108621860979542	5.12418230027079	0.784918542994741	1	Ey/Hbn vs rest	CG15817	temporal	neuron
-0.165337807088311	-0.167939233784068	6.36101423316885	0.784919036642891	1	Ey/Hbn vs rest	pgant5	temporal	neuron
-0.120238857797554	-0.129118798917147	4.29996661558813	0.785193735395851	1	Ey/Hbn vs rest	CG16753	temporal	neuron
-0.15143949944853	-0.1537505784152	3.63627553275349	0.785347902489575	1	Ey/Hbn vs rest	ATP8B	temporal	neuron
-0.110415818664389	-0.113749121059645	5.4096495758555	0.785387190254962	1	Ey/Hbn vs rest	Tsp86D	temporal	neuron
0.188627983363253	0.215320135388131	3.52319901809025	0.785573183917055	1	Ey/Hbn vs rest	r	temporal	neuron
-0.106914328246925	-0.111953709662111	4.52278654352039	0.785620602714529	1	Ey/Hbn vs rest	Atg18b	temporal	neuron
-0.167701760163482	-0.170553318787006	6.34108178095657	0.785740337322325	1	Ey/Hbn vs rest	CG5168	temporal	neuron
-0.110361025231876	-0.111897974478277	5.6706378335283	0.785913471795009	1	Ey/Hbn vs rest	CG11790	temporal	neuron
-0.123241086770838	-0.125698710195151	6.12315238407772	0.78604233433178	1	Ey/Hbn vs rest	CG15168	temporal	neuron
-0.33206716435515	-0.33261373250938	9.63643976430377	0.786506581442566	1	Ey/Hbn vs rest	mt:ND1	temporal	neuron
-0.279182151042544	-0.281001558080072	7.62735320826163	0.786526410410599	1	Ey/Hbn vs rest	CG8671	temporal	neuron
0.142655267803892	0.149004519518242	5.22516061666637	0.786553122332548	1	Ey/Hbn vs rest	HipHop	temporal	neuron
-0.13298916870691	-0.144920104724998	4.18681903816961	0.786554778844768	1	Ey/Hbn vs rest	CG16892	temporal	neuron
-0.120716495028864	-0.128778192644395	4.21278569440471	0.786641865675878	1	Ey/Hbn vs rest	CG6509	temporal	neuron
-0.13300668302106	-0.151766721222701	3.64653498482522	0.787108453605982	1	Ey/Hbn vs rest	CG7461	temporal	neuron
-0.110790633207425	-0.114849279169648	4.60499226571032	0.787111992810472	1	Ey/Hbn vs rest	FeCH	temporal	neuron
-0.216587983967305	-0.218728130498975	6.94024546707552	0.787280781442204	1	Ey/Hbn vs rest	RhoGAP93B	temporal	neuron
0.145962561407617	0.155695307710651	4.41740537420789	0.787342368341118	1	Ey/Hbn vs rest	CG9391	temporal	neuron
0.141645846025306	0.14926163248673	4.73422309711633	0.787759448689645	1	Ey/Hbn vs rest	fidipidine	temporal	neuron
-0.101159205951155	-0.105044594257169	4.94178592287753	0.788116605704945	1	Ey/Hbn vs rest	btz	temporal	neuron
-0.310838037846553	-0.312047919759802	8.53481721072865	0.788118095546408	1	Ey/Hbn vs rest	mod(mdg4)	temporal	neuron
0.141605553494166	0.148385540436969	4.90375651393197	0.788178587385422	1	Ey/Hbn vs rest	Atac3	temporal	neuron
-0.387157101283242	-0.387351361499161	11.3560595464429	0.788377580205587	1	Ey/Hbn vs rest	RpS15Aa	temporal	neuron
0.149439205781428	0.152900678010468	5.95139297375653	0.788402813586397	1	Ey/Hbn vs rest	wmd	temporal	neuron
-0.131098313265918	-0.134132117406424	5.83011701225085	0.788983939693033	1	Ey/Hbn vs rest	CG33116	temporal	neuron
0.140546379009116	0.148352389347602	4.91568744373946	0.789048874403981	1	Ey/Hbn vs rest	oys	temporal	neuron
-0.116027152188785	-0.124063484181191	4.28145676099309	0.789101480928796	1	Ey/Hbn vs rest	Pk17E	temporal	neuron
0.169953318514079	0.186987950749816	3.87869771201008	0.789377288430541	1	Ey/Hbn vs rest	cos	temporal	neuron
-0.193431889143198	-0.212550825105904	3.34193185672708	0.789655595856325	1	Ey/Hbn vs rest	CG8312	temporal	neuron
-0.102603896479217	-0.106318675928848	5.2448749081594	0.78973053287393	1	Ey/Hbn vs rest	CG17931	temporal	neuron
-0.105084110449804	-0.107141413157235	5.4032195109381	0.789837370447709	1	Ey/Hbn vs rest	Nep3	temporal	neuron
-0.11063999776534	-0.114604950877798	5.35581550422023	0.78993147987176	1	Ey/Hbn vs rest	Not11	temporal	neuron
-0.119693974949513	-0.127478552755676	4.08050278896948	0.790057569057468	1	Ey/Hbn vs rest	CG17802	temporal	neuron
-0.12478756823609	-0.126677213399939	6.17553536937582	0.790144479698545	1	Ey/Hbn vs rest	CG32428	temporal	neuron
0.158750036656479	0.196999273362399	3.84091939690141	0.790188649190444	1	Ey/Hbn vs rest	sip2	temporal	neuron
-0.102050393611543	-0.107362965021196	4.81714863150742	0.790343920574396	1	Ey/Hbn vs rest	CG30392	temporal	neuron
-0.136739810267052	-0.139857055103517	5.88465312032654	0.790590778445503	1	Ey/Hbn vs rest	Cdk2	temporal	neuron
-0.112220559414474	-0.120289053208249	4.12805747332428	0.790720653113355	1	Ey/Hbn vs rest	CG31388	temporal	neuron
-0.130108056464324	-0.14494520544859	3.72797753184679	0.790908033404359	1	Ey/Hbn vs rest	xmas-2	temporal	neuron
-0.118149801051462	-0.128158200888469	3.94694965469152	0.791033851973963	1	Ey/Hbn vs rest	CG8202	temporal	neuron
0.158563117071802	0.180647814612936	3.62317726808776	0.79110968184837	1	Ey/Hbn vs rest	CG5285	temporal	neuron
-0.299851521029959	-0.301518840777638	7.89763706325198	0.791113410313685	1	Ey/Hbn vs rest	CG9769	temporal	neuron
-0.121618214537599	-0.124431233868556	5.89353193370031	0.791119005639838	1	Ey/Hbn vs rest	CG2469	temporal	neuron
-0.099082354563007	-0.103288634636989	4.74199307938282	0.791271533136557	1	Ey/Hbn vs rest	foi	temporal	neuron
-0.0994456091269973	-0.103437777951967	5.00461885664491	0.791405412488077	1	Ey/Hbn vs rest	CG9384	temporal	neuron
-0.146192179522035	-0.148065879845999	6.15759764235198	0.791418987808492	1	Ey/Hbn vs rest	spg	temporal	neuron
-0.100824430776592	-0.104858409498613	4.98432964061077	0.791609057127129	1	Ey/Hbn vs rest	Rbf	temporal	neuron
-0.113525136330937	-0.116018832552775	5.92851736539941	0.791672396782122	1	Ey/Hbn vs rest	CG2747	temporal	neuron
-0.105871897188911	-0.111528061457879	4.30241295488135	0.791821991055964	1	Ey/Hbn vs rest	CG9945	temporal	neuron
-0.0997050557984526	-0.103404029379032	4.95855683143607	0.791873227784371	1	Ey/Hbn vs rest	Vps26	temporal	neuron
0.38314585070435	0.383362074055407	11.1035978235938	0.792009486060938	1	Ey/Hbn vs rest	pum	temporal	neuron
-0.165109348036662	-0.16748966220851	6.42388721482195	0.792468122152589	1	Ey/Hbn vs rest	CG9205	temporal	neuron
-0.110872906324479	-0.118602753139987	4.2397063290197	0.792676603511023	1	Ey/Hbn vs rest	tst	temporal	neuron
0.15833738756579	0.161655506362234	5.94687780664928	0.79270499300984	1	Ey/Hbn vs rest	Med	temporal	neuron
-0.0993536366033972	-0.102682678605942	5.14119549841736	0.792796150023941	1	Ey/Hbn vs rest	CG1637	temporal	neuron
0.174736234589273	0.177056496392673	6.36951326793322	0.792802674193937	1	Ey/Hbn vs rest	CG31030	temporal	neuron
-0.115435708981103	-0.123857710079474	4.10995966758098	0.792914963852825	1	Ey/Hbn vs rest	HDAC6	temporal	neuron
-0.174965025536242	-0.176998409540113	6.74634548003593	0.793013805699473	1	Ey/Hbn vs rest	Dd	temporal	neuron
-0.177869124498697	-0.18086954155059	6.35539352228508	0.793071603530494	1	Ey/Hbn vs rest	AP-1sigma	temporal	neuron
-0.117608902994694	-0.119725226715285	5.88793827774073	0.793072770491524	1	Ey/Hbn vs rest	Sgt	temporal	neuron
-0.104770476234054	-0.111728045408659	4.29492730846725	0.793516640133792	1	Ey/Hbn vs rest	CG2135	temporal	neuron
-0.202796950573052	-0.20403805986221	7.47500850141139	0.793647734846857	1	Ey/Hbn vs rest	S	temporal	neuron
0.189505095873098	0.192909349501983	7.39526890396681	0.793988371873957	1	Ey/Hbn vs rest	Vsx1	temporal	neuron
-0.185444604894117	-0.187153213568693	6.99132509417377	0.793995018848547	1	Ey/Hbn vs rest	wds	temporal	neuron
-0.339293232246296	-0.339773020132187	9.95835047646933	0.794033696314786	1	Ey/Hbn vs rest	His2Av	temporal	neuron
-0.239336678087307	-0.241061370492079	7.47747777117805	0.794272486573698	1	Ey/Hbn vs rest	CG3887	temporal	neuron
-0.101540714742215	-0.107306269273252	4.55003417878746	0.794340218866717	1	Ey/Hbn vs rest	CG8336	temporal	neuron
0.139759852711621	0.147771437989101	4.76079675995813	0.794381105603533	1	Ey/Hbn vs rest	Ady43A	temporal	neuron
-0.22223602757589	-0.224317408403616	7.09892023408679	0.794589512514197	1	Ey/Hbn vs rest	Alg-2	temporal	neuron
-0.373292329024484	-0.373765748506967	9.95696921498021	0.794741029732297	1	Ey/Hbn vs rest	Pep	temporal	neuron
0.15292244526533	0.166790619559219	4.02855078226349	0.794751349455594	1	Ey/Hbn vs rest	CG10338	temporal	neuron
0.145061982063728	0.161891632444878	4.7038729318385	0.794785809046235	1	Ey/Hbn vs rest	CG14535	temporal	neuron
-0.123004304045155	-0.134612111202143	3.90516950763364	0.794786993660287	1	Ey/Hbn vs rest	CG9536	temporal	neuron
-0.179306587238342	-0.181054154465744	6.81061061020366	0.794913795622309	1	Ey/Hbn vs rest	CG15735	temporal	neuron
0.223942921238189	0.227567653482871	6.3241668790521	0.795025015609929	1	Ey/Hbn vs rest	wts	temporal	neuron
-0.149440490601238	-0.152402803133539	6.0402857371436	0.795092733587075	1	Ey/Hbn vs rest	bbc	temporal	neuron
-0.0984875884042495	-0.103100391643264	4.72958374656813	0.795137909478361	1	Ey/Hbn vs rest	Rassf	temporal	neuron
-0.100286695075375	-0.104545336600433	4.81964536247904	0.795498948416607	1	Ey/Hbn vs rest	CG14671	temporal	neuron
-0.231646839709261	-0.233415786751755	7.37604722419043	0.795818650627378	1	Ey/Hbn vs rest	fl(2)d	temporal	neuron
0.150139835189092	0.165942197777639	4.57278588946179	0.796117248034043	1	Ey/Hbn vs rest	asp	temporal	neuron
-0.208981175613878	-0.211130965829949	6.94878467185374	0.796264221832187	1	Ey/Hbn vs rest	CHOp24	temporal	neuron
-0.146760193411769	-0.149611230161338	5.90214301971644	0.796419061612807	1	Ey/Hbn vs rest	RanBPM	temporal	neuron
-0.10022222027469	-0.107181944313106	4.22512704462918	0.796447925806721	1	Ey/Hbn vs rest	pigeon	temporal	neuron
-0.0954718782248572	-0.0998724554454175	4.92628926201233	0.796511012786198	1	Ey/Hbn vs rest	Strip	temporal	neuron
-0.108482847353515	-0.111154936152326	5.58982545220595	0.79727118100685	1	Ey/Hbn vs rest	CG13900	temporal	neuron
0.195328133293138	0.197834944181871	6.55187005173369	0.797369332988872	1	Ey/Hbn vs rest	CoRest	temporal	neuron
-0.103278665564619	-0.100744636369893	5.86547454293571	0.797720281694395	1	Ey/Hbn vs rest	slp2	temporal	neuron
0.136790454620822	0.143980443283694	4.88094323844611	0.797824938382097	1	Ey/Hbn vs rest	PAN2	temporal	neuron
-0.101617616507559	-0.104524712436876	5.43700441163895	0.798222897187822	1	Ey/Hbn vs rest	Su(var)3-7	temporal	neuron
-0.109009593695696	-0.118526980556631	4.01601885027651	0.798259487003774	1	Ey/Hbn vs rest	whd	temporal	neuron
-0.097743233161801	-0.102399926389375	4.7113449597704	0.79835225289412	1	Ey/Hbn vs rest	Prpk	temporal	neuron
0.14859312610552	0.167109241373125	3.78599144592487	0.798457764767244	1	Ey/Hbn vs rest	ScpX	temporal	neuron
0.171713710651371	0.175246542999817	5.87831158409985	0.79887423435395	1	Ey/Hbn vs rest	AdipoR	temporal	neuron
0.172252108352797	0.17471390962463	6.61539930239878	0.798948547834771	1	Ey/Hbn vs rest	CG10635	temporal	neuron
0.149279094319667	0.164486816765829	4.23053491489066	0.799086583808219	1	Ey/Hbn vs rest	CG13663	temporal	neuron
0.152134907886119	0.173296621166423	3.70160777633023	0.799358955122012	1	Ey/Hbn vs rest	amx	temporal	neuron
0.13697595533557	0.142266298022224	5.33483060117497	0.79966312650516	1	Ey/Hbn vs rest	CG8460	temporal	neuron
0.253913977100133	0.255303914981324	7.96117163336825	0.79967634453887	1	Ey/Hbn vs rest	Syt4	temporal	neuron
0.162088468340411	0.165395244100257	5.96479513121875	0.799764485486773	1	Ey/Hbn vs rest	Srp9	temporal	neuron
0.138183174481005	0.143042906827238	5.26393026386816	0.800058764962596	1	Ey/Hbn vs rest	CG1896	temporal	neuron
0.134747573644791	0.140203241240461	5.03483802553163	0.800242075687509	1	Ey/Hbn vs rest	Cct1	temporal	neuron
-0.138322468435738	-0.153430140797024	3.6149822336922	0.800385681301356	1	Ey/Hbn vs rest	CG3045	temporal	neuron
0.14565638964272	0.14881507001846	5.86418191582975	0.800392808222786	1	Ey/Hbn vs rest	CG3744	temporal	neuron
0.13565170754181	0.140711407383778	5.22887727584732	0.800410430725036	1	Ey/Hbn vs rest	dop	temporal	neuron
-0.263795208710735	-0.265494331630904	7.59815287563065	0.800419217957534	1	Ey/Hbn vs rest	Not3	temporal	neuron
-0.136945035595044	-0.139486740687455	6.01563433972722	0.80046734934844	1	Ey/Hbn vs rest	Atxn7	temporal	neuron
-0.110412078636461	-0.112600815748746	5.75435544564621	0.800526306610657	1	Ey/Hbn vs rest	z	temporal	neuron
-0.154866451186166	-0.157844411419308	6.21991234759305	0.800641695321248	1	Ey/Hbn vs rest	Taf13	temporal	neuron
-0.21195515937451	-0.213291782916386	7.48906181449065	0.800725533416193	1	Ey/Hbn vs rest	B4	temporal	neuron
0.140277759797635	0.145768627968804	5.14626033145625	0.800727627487907	1	Ey/Hbn vs rest	CG5823	temporal	neuron
-0.103912434396904	-0.109887160397365	4.29753424983881	0.800776439982863	1	Ey/Hbn vs rest	CG8833	temporal	neuron
-0.282186843525814	-0.282640143102462	9.67499953729317	0.801087047952669	1	Ey/Hbn vs rest	Hsp68	temporal	neuron
-0.102414571274212	-0.10569663989772	5.47379628088877	0.801124060387165	1	Ey/Hbn vs rest	CG3918	temporal	neuron
-0.112406331941484	-0.121725016803132	3.82302200448652	0.801185363351253	1	Ey/Hbn vs rest	fbl	temporal	neuron
-0.0958147484251696	-0.09866483771823	5.32623150384727	0.801237900532538	1	Ey/Hbn vs rest	Ime4	temporal	neuron
0.194999447408617	0.197028370006394	6.95417129285381	0.801379928368599	1	Ey/Hbn vs rest	Khc-73	temporal	neuron
-0.127154627503451	-0.12934631227865	6.0333350213878	0.801543343616425	1	Ey/Hbn vs rest	NDUFS3	temporal	neuron
-0.17327790367681	-0.175371557444506	6.74660982734889	0.8015932994626	1	Ey/Hbn vs rest	CG8963	temporal	neuron
-0.118424907735432	-0.120094687751234	6.20671938929395	0.801872229045007	1	Ey/Hbn vs rest	CG9005	temporal	neuron
0.13652818992705	0.142104688905703	5.23050878167376	0.801887035091311	1	Ey/Hbn vs rest	Vps37B	temporal	neuron
0.139692607716429	0.144447158306402	5.54408758109904	0.801988761038314	1	Ey/Hbn vs rest	CG17337	temporal	neuron
-0.184425190928742	-0.186353115386326	6.75333732175388	0.802091717751265	1	Ey/Hbn vs rest	Tpr2	temporal	neuron
0.142039662347682	0.152133617928271	4.50247768429141	0.802334612676297	1	Ey/Hbn vs rest	Slh	temporal	neuron
-0.0934721189002062	-0.0978875797618054	4.7689352072981	0.802394033675383	1	Ey/Hbn vs rest	Trc8	temporal	neuron
-0.148899508111908	-0.151306052198299	6.2725199659368	0.802727584947	1	Ey/Hbn vs rest	pix	temporal	neuron
0.171976731565433	0.174253824139892	6.52914948229987	0.802752312252114	1	Ey/Hbn vs rest	l(3)01239	temporal	neuron
-0.224424292311922	-0.226587503550043	7.18716694833542	0.802803764052866	1	Ey/Hbn vs rest	CG10011	temporal	neuron
-0.173181686025315	-0.176045327301337	6.35347630137313	0.802945484265787	1	Ey/Hbn vs rest	ste24a	temporal	neuron
-0.116932657838208	-0.119840496452461	5.72298946203134	0.803230904135055	1	Ey/Hbn vs rest	CG7332	temporal	neuron
-0.0959196101626624	-0.0967283085455721	4.87513141389716	0.80333289417723	1	Ey/Hbn vs rest	dpr14	temporal	neuron
-0.248338955695617	-0.249378552879765	8.26900628488198	0.803370042281572	1	Ey/Hbn vs rest	Pabp2	temporal	neuron
0.156777794528146	0.16029390757646	5.99119678781606	0.8035567401408	1	Ey/Hbn vs rest	CG6180	temporal	neuron
-0.0958908419361831	-0.0996336230292736	5.34379015995044	0.803744503520768	1	Ey/Hbn vs rest	Surf4	temporal	neuron
0.153152659239253	0.174852027867689	4.12193915839732	0.803800108596481	1	Ey/Hbn vs rest	stet	temporal	neuron
-0.227844574712387	-0.229339478090413	7.52445700848543	0.803875645019003	1	Ey/Hbn vs rest	Rtnl1	temporal	neuron
-0.115317387968365	-0.117779608319054	5.9208193427534	0.803916942556749	1	Ey/Hbn vs rest	CG11151	temporal	neuron
-0.113716948920873	-0.121234283256466	4.24680957999125	0.80398990923169	1	Ey/Hbn vs rest	RhoU	temporal	neuron
-0.0987638168167286	-0.102436860891693	5.18611791203889	0.804179777865395	1	Ey/Hbn vs rest	E(z)	temporal	neuron
-0.155693457724725	-0.15881779550575	6.20756288454139	0.804295520967908	1	Ey/Hbn vs rest	CG7358	temporal	neuron
-0.0997919100807596	-0.0979648434892509	4.83134720958231	0.804519161043956	1	Ey/Hbn vs rest	let-7-C	temporal	neuron
-0.104480665321865	-0.113617752080109	4.03028578253623	0.804722670564679	1	Ey/Hbn vs rest	l(2)35Bd	temporal	neuron
-0.116256348985256	-0.118891869554966	5.86334903615517	0.804976105100628	1	Ey/Hbn vs rest	CG1311	temporal	neuron
0.13712544184494	0.143750134784235	4.67209706743381	0.805106895000816	1	Ey/Hbn vs rest	CG8042	temporal	neuron
0.138272268720893	0.149722103869882	4.36508219571235	0.805213302927364	1	Ey/Hbn vs rest	Use1	temporal	neuron
-0.299734993122261	-0.300944914844495	8.33236820891664	0.805274182575321	1	Ey/Hbn vs rest	ena	temporal	neuron
0.138085585606531	0.148297240537379	4.45530069651648	0.805467294379123	1	Ey/Hbn vs rest	CG34183	temporal	neuron
-0.222998399672589	-0.225169083558773	7.08645856916563	0.805639931309243	1	Ey/Hbn vs rest	Rab35	temporal	neuron
0.138827338912434	0.142595331469117	5.68390323074644	0.805818710238292	1	Ey/Hbn vs rest	CG3224	temporal	neuron
0.155028444160874	0.175025687173513	3.94546722408718	0.805830972308409	1	Ey/Hbn vs rest	CG7668	temporal	neuron
-0.244244348762403	-0.246214228874017	7.39744081645306	0.806051280050323	1	Ey/Hbn vs rest	unk	temporal	neuron
-0.0945664591479368	-0.100331078706554	4.59890373528074	0.806137722965415	1	Ey/Hbn vs rest	CG6506	temporal	neuron
0.175618589171227	0.178138486997494	6.55571300000043	0.806139586063305	1	Ey/Hbn vs rest	Pur-alpha	temporal	neuron
0.153459352091757	0.157508449594128	5.63052245114413	0.806273240985001	1	Ey/Hbn vs rest	CG11851	temporal	neuron
0.131897487001481	0.137771515850551	4.96156429863884	0.806399187834029	1	Ey/Hbn vs rest	nes	temporal	neuron
-0.107898194642362	-0.113440418258258	4.1528581107191	0.806942305300211	1	Ey/Hbn vs rest	Uhg7	temporal	neuron
-0.12369877735171	-0.12501818236815	6.22323750442834	0.807491483328861	1	Ey/Hbn vs rest	p130CAS	temporal	neuron
-0.360575293074366	-0.360782901447161	11.1725713742521	0.807626129643829	1	Ey/Hbn vs rest	Hsromega	temporal	neuron
0.130108330038484	0.136901892894218	4.89245993441394	0.807867924344932	1	Ey/Hbn vs rest	Aats-gln	temporal	neuron
0.144728055040843	0.150586176485759	5.31752240955916	0.80802942777415	1	Ey/Hbn vs rest	CG4645	temporal	neuron
0.127041309408567	0.144348105130385	4.5198785189932	0.808044462144451	1	Ey/Hbn vs rest	CG43427	temporal	neuron
0.148012633332117	0.151867268288703	5.71357315858246	0.808326139816916	1	Ey/Hbn vs rest	flr	temporal	neuron
-0.0900888633312337	-0.0954491324246419	4.28294402073402	0.808371077666575	1	Ey/Hbn vs rest	CG6276	temporal	neuron
0.257830537567671	0.259100851723599	8.00606780015165	0.808403073221324	1	Ey/Hbn vs rest	Sap47	temporal	neuron
0.158541326732437	0.162224185764546	5.90047012765256	0.808509053890099	1	Ey/Hbn vs rest	Npl4	temporal	neuron
0.23286410021093	0.235174428850673	6.92099916761818	0.808561320073671	1	Ey/Hbn vs rest	Baldspot	temporal	neuron
0.149827901870668	0.168552655123299	3.70341567467893	0.808677670589717	1	Ey/Hbn vs rest	CG42676	temporal	neuron
-0.102159145029203	-0.110319437417014	3.82591855521741	0.808772612481582	1	Ey/Hbn vs rest	CG8552	temporal	neuron
-0.0889898970336074	-0.0925121557370564	4.70609143547875	0.808853767683246	1	Ey/Hbn vs rest	CG4853	temporal	neuron
0.155134853503699	0.171561772175264	4.04419477581493	0.808918057359331	1	Ey/Hbn vs rest	Klp68D	temporal	neuron
-0.112067327470445	-0.114068764109712	6.06724245699309	0.809248926853477	1	Ey/Hbn vs rest	eIF-2gamma	temporal	neuron
-0.166334436648955	-0.16919748872511	6.47986614475056	0.809340013350821	1	Ey/Hbn vs rest	sws	temporal	neuron
0.289622353984842	0.305589178953323	4.70329699470311	0.809519385816116	1	Ey/Hbn vs rest	Ilp5	temporal	neuron
0.133070969384662	0.137495204467442	5.45271841385298	0.809535869885729	1	Ey/Hbn vs rest	betaCOP	temporal	neuron
0.141687932033258	0.157855030032541	3.81183731514543	0.809848320668799	1	Ey/Hbn vs rest	CG12207	temporal	neuron
0.12961670471749	0.137642511059785	4.76010116702884	0.810023781550489	1	Ey/Hbn vs rest	CG5003	temporal	neuron
-0.193155989282516	-0.195483160603121	6.77550026727034	0.810110537002918	1	Ey/Hbn vs rest	CG14207	temporal	neuron
-0.135523191728415	-0.142772781408085	3.51602262963452	0.810175465306873	1	Ey/Hbn vs rest	CG16985	temporal	neuron
0.127728616610077	0.137076934587905	4.58313545842226	0.810473190392577	1	Ey/Hbn vs rest	CG3862	temporal	neuron
-0.381109528086231	-0.381256446705303	11.767373194858	0.810592110978127	1	Ey/Hbn vs rest	Bacc	temporal	neuron
0.133147763579678	0.137623178674248	5.3958911728694	0.810733470945624	1	Ey/Hbn vs rest	CG8003	temporal	neuron
0.124500915126322	0.129240225517735	5.91568472842302	0.810845012999665	1	Ey/Hbn vs rest	CG42268	temporal	neuron
0.255788050734899	0.257559541639776	7.51547487868671	0.811048501184266	1	Ey/Hbn vs rest	Evi5	temporal	neuron
-0.0956865105874241	-0.10006364979908	4.43453002156162	0.811076669902565	1	Ey/Hbn vs rest	CG7352	temporal	neuron
-0.100603045687132	-0.110762888931893	4.03783063640591	0.81129311685605	1	Ey/Hbn vs rest	beta4GalNAcTB	temporal	neuron
-0.116989392715435	-0.131601568092487	3.81138264239574	0.811333420364998	1	Ey/Hbn vs rest	CG6744	temporal	neuron
0.126957789883382	0.13310522355092	5.00461654809539	0.81134828849396	1	Ey/Hbn vs rest	CG4004	temporal	neuron
0.136830073642687	0.151713473106854	3.99583974891657	0.811519247708468	1	Ey/Hbn vs rest	l(3)07882	temporal	neuron
0.224372015321667	0.227233910348718	6.80706795511854	0.811729926666926	1	Ey/Hbn vs rest	CG6115	temporal	neuron
0.131813516369059	0.141889410219271	4.32722004048653	0.811770001049192	1	Ey/Hbn vs rest	CG7810	temporal	neuron
0.128607571833751	0.134206534966379	5.27699350481326	0.811811300699876	1	Ey/Hbn vs rest	CG9240	temporal	neuron
0.134702485687843	0.139350437363509	5.54824163306375	0.811911834199659	1	Ey/Hbn vs rest	Tango11	temporal	neuron
0.158761600445129	0.161566991803957	6.35363283461544	0.812062954096656	1	Ey/Hbn vs rest	CG4390	temporal	neuron
-0.298052714369965	-0.299500086968453	8.20352985690569	0.812459368478906	1	Ey/Hbn vs rest	kuk	temporal	neuron
-0.111135022569768	-0.112939515200506	5.87774274239806	0.812476823601497	1	Ey/Hbn vs rest	syd	temporal	neuron
-0.0972665895269518	-0.107943162054783	3.94884689306008	0.812478038233616	1	Ey/Hbn vs rest	ik2	temporal	neuron
-0.0932442132148422	-0.0958357573752419	4.68133470930264	0.812594673295748	1	Ey/Hbn vs rest	CG12659	temporal	neuron
-0.0872883039509723	-0.0901329149511271	5.08177651907947	0.812618682649768	1	Ey/Hbn vs rest	sgl	temporal	neuron
-0.146508240248997	-0.148979211943201	6.26813582572371	0.812624065401585	1	Ey/Hbn vs rest	CG10375	temporal	neuron
-0.110686856003612	-0.107092185153282	3.87443124835312	0.812695620356601	1	Ey/Hbn vs rest	kay	temporal	neuron
-0.092903647041348	-0.0977171534789209	4.40557398764335	0.812746657792052	1	Ey/Hbn vs rest	mRpL1	temporal	neuron
0.142913350064671	0.161119165072586	4.15867528769575	0.812970968617397	1	Ey/Hbn vs rest	nclb	temporal	neuron
-0.179959711350597	-0.139296853411535	4.09396381516242	0.813209191709698	1	Ey/Hbn vs rest	CG31760	temporal	neuron
0.136755832943959	0.141133234193554	5.43978848489762	0.813261477026317	1	Ey/Hbn vs rest	CG11964	temporal	neuron
0.243117348523873	0.244489636464225	8.18199303825524	0.813264685030759	1	Ey/Hbn vs rest	Toll-7	temporal	neuron
-0.117998431345412	-0.131053581864545	3.7351010170142	0.813352120460101	1	Ey/Hbn vs rest	l(2)tid	temporal	neuron
0.127536987146323	0.138769529989248	4.19442687909398	0.813431855308761	1	Ey/Hbn vs rest	CG1239	temporal	neuron
-0.085700715634139	-0.0888015522699854	4.87394671082297	0.813708660554826	1	Ey/Hbn vs rest	CG6443	temporal	neuron
-0.159272551616409	-0.161447542972934	6.6218654133432	0.813711602294525	1	Ey/Hbn vs rest	CG2182	temporal	neuron
-0.0835933431259411	-0.088683460172492	4.63027158225706	0.813739708337373	1	Ey/Hbn vs rest	CG4164	temporal	neuron
-0.0878679711972415	-0.0905921270822973	5.03188162336392	0.814075245230684	1	Ey/Hbn vs rest	CG11077	temporal	neuron
-0.227417058038951	-0.228703256999726	7.86534598094439	0.814202707370809	1	Ey/Hbn vs rest	CG41128	temporal	neuron
0.128776469407197	0.133546344946036	5.20495787744605	0.814242036585768	1	Ey/Hbn vs rest	Rlip	temporal	neuron
-0.180572597921426	-0.1826251712427	6.96990048785192	0.814345804529381	1	Ey/Hbn vs rest	CG4080	temporal	neuron
-0.369944269526582	-0.370057291096003	12.1281831706301	0.814386567349131	1	Ey/Hbn vs rest	RpL36	temporal	neuron
0.152960352379087	0.156590506668619	5.88631285289509	0.814419562613699	1	Ey/Hbn vs rest	Snx3	temporal	neuron
-0.389632105084836	-0.389773760372384	11.9275816010454	0.814726294271866	1	Ey/Hbn vs rest	RpL32	temporal	neuron
-0.0984536344524191	-0.101300971020748	5.54234771207934	0.814912850629074	1	Ey/Hbn vs rest	put	temporal	neuron
0.125807518538232	0.13357738500894	4.67210954505483	0.815000881871107	1	Ey/Hbn vs rest	Tbce	temporal	neuron
0.126209997027618	0.133017560554085	5.03638596560137	0.815028191788984	1	Ey/Hbn vs rest	Updo	temporal	neuron
-0.0876145531229538	-0.0908042766985656	5.43085956853023	0.81523967762178	1	Ey/Hbn vs rest	CG9125	temporal	neuron
-0.0884380374426484	-0.0915334612486343	5.20338714776796	0.815357628055961	1	Ey/Hbn vs rest	CG7852	temporal	neuron
0.150547593679816	0.154576680009458	5.7764492997272	0.81547983476228	1	Ey/Hbn vs rest	CG6746	temporal	neuron
-0.232234554412584	-0.233640508216721	7.77211237972002	0.815630545609562	1	Ey/Hbn vs rest	Hers	temporal	neuron
-0.0853733841919336	-0.0894028917664057	4.55010088435173	0.815695137646924	1	Ey/Hbn vs rest	pasha	temporal	neuron
0.154312329525078	0.175977857474076	3.65439554818063	0.815765938472121	1	Ey/Hbn vs rest	CG32485	temporal	neuron
-0.110855727378624	-0.112955362503094	6.17772061070957	0.815807259546865	1	Ey/Hbn vs rest	vih	temporal	neuron
0.126746633227763	0.130869311836389	5.40186413245171	0.815873574086323	1	Ey/Hbn vs rest	Bap170	temporal	neuron
0.124481828363589	0.129726139461413	5.11193908135333	0.815887295945874	1	Ey/Hbn vs rest	PIP5K59B	temporal	neuron
0.142427364877353	0.154810849354493	4.14187086517131	0.816123435551959	1	Ey/Hbn vs rest	CG13097	temporal	neuron
0.146252921311313	0.150106576456958	5.76243479093045	0.816275147782629	1	Ey/Hbn vs rest	asrij	temporal	neuron
-0.183506503204649	-0.185056740370677	7.00811841525091	0.816538793133731	1	Ey/Hbn vs rest	maf-S	temporal	neuron
-0.150418411991536	-0.152667833520229	6.36959495222251	0.81658906031763	1	Ey/Hbn vs rest	Dap160	temporal	neuron
0.141246085667379	0.144360224241073	5.86758695761549	0.81722231346443	1	Ey/Hbn vs rest	CG3907	temporal	neuron
0.143012239684888	0.146207890923593	5.92441145400764	0.817328245805549	1	Ey/Hbn vs rest	brk	temporal	neuron
-0.0921607856269095	-0.0959283650068545	4.59404093679287	0.817333612381994	1	Ey/Hbn vs rest	mRpL34	temporal	neuron
0.18345520591275	0.186120927281176	6.44742012268144	0.818102529569819	1	Ey/Hbn vs rest	Dmtn	temporal	neuron
-0.32676587744695	-0.327144877429781	10.0070484356303	0.818431606176013	1	Ey/Hbn vs rest	His3.3A	temporal	neuron
0.127520315053398	0.131827544939008	5.36770847531769	0.818633835940453	1	Ey/Hbn vs rest	CG9422	temporal	neuron
0.136258787330815	0.139674086811095	5.70752950573504	0.818654240669823	1	Ey/Hbn vs rest	Rnp4F	temporal	neuron
-0.104294868245081	-0.111232328410326	4.0181937838408	0.818900980084043	1	Ey/Hbn vs rest	CG6454	temporal	neuron
0.123831932426404	0.129783193464576	4.81691130754915	0.81913913577789	1	Ey/Hbn vs rest	Past1	temporal	neuron
-0.0847213016435846	-0.0868144898265736	5.12836740000343	0.819201445895236	1	Ey/Hbn vs rest	pic	temporal	neuron
-0.142116002170098	-0.14457361846175	6.38506855995515	0.819229079909717	1	Ey/Hbn vs rest	CG9003	temporal	neuron
-0.101658328746046	-0.109750359148323	4.26029339244966	0.819304627155123	1	Ey/Hbn vs rest	Aatf	temporal	neuron
-0.104701659651502	-0.110146869657793	4.31830702013544	0.819326029549401	1	Ey/Hbn vs rest	mt:tRNA:R	temporal	neuron
-0.0841659160136839	-0.0865038873749951	5.20795171864696	0.81970858314515	1	Ey/Hbn vs rest	CG8891	temporal	neuron
-0.276870446704539	-0.278442582408966	7.7831958004196	0.819752949244295	1	Ey/Hbn vs rest	lbk	temporal	neuron
-0.0963124225654858	-0.0987880235604463	5.65751915527091	0.819936573194905	1	Ey/Hbn vs rest	CG10565	temporal	neuron
0.128471878053265	0.136224450197996	4.56349912837286	0.820117930439706	1	Ey/Hbn vs rest	CG2811	temporal	neuron
-0.0823008074813015	-0.0849353008671481	5.0333884711794	0.820261667972958	1	Ey/Hbn vs rest	MED30	temporal	neuron
-0.117353924011352	-0.119867099346299	5.9793638225445	0.820302660196094	1	Ey/Hbn vs rest	Dim1	temporal	neuron
0.130813596956554	0.141205434233346	4.62505688472817	0.820443637738854	1	Ey/Hbn vs rest	CG5757	temporal	neuron
-0.167801235552266	-0.17039977470162	6.51527720795215	0.820941896050544	1	Ey/Hbn vs rest	CG8397	temporal	neuron
-0.106824465412326	-0.120321196997657	3.75554418032784	0.820965375569264	1	Ey/Hbn vs rest	CG10133	temporal	neuron
0.227615887797773	0.229679381297343	7.07668568930789	0.821051201780836	1	Ey/Hbn vs rest	Asator	temporal	neuron
-0.1126750484368	-0.113233311523083	3.84892897264978	0.821227588591065	1	Ey/Hbn vs rest	Syx6	temporal	neuron
0.12347760439074	0.132326136707406	4.50977307934333	0.821343622518436	1	Ey/Hbn vs rest	CG11279	temporal	neuron
0.122705229750009	0.128449514701423	5.23016240726758	0.821442712652276	1	Ey/Hbn vs rest	GAA1	temporal	neuron
-0.0832541874177389	-0.0864549006612117	4.98431054579893	0.821450472246959	1	Ey/Hbn vs rest	spin	temporal	neuron
0.127561317787959	0.135801300507906	4.43379334426117	0.821553379072189	1	Ey/Hbn vs rest	CG10907	temporal	neuron
-0.0825507218969991	-0.0868055833869845	4.60921142766558	0.821691218334124	1	Ey/Hbn vs rest	CG9641	temporal	neuron
-0.09233329913903	-0.101580304907535	3.95441828161347	0.821692322522181	1	Ey/Hbn vs rest	Kdm4A	temporal	neuron
0.135755624245393	0.149257182457345	4.16886905102801	0.82196199609476	1	Ey/Hbn vs rest	mthl8	temporal	neuron
-0.147263281605645	-0.149408811816993	6.51439366383215	0.821977550752885	1	Ey/Hbn vs rest	Sec13	temporal	neuron
0.125308128232655	0.12970949344146	5.35241219386004	0.822104221240455	1	Ey/Hbn vs rest	Alg10	temporal	neuron
-0.139607333918258	-0.141769033002839	6.41741008408203	0.822224426191741	1	Ey/Hbn vs rest	bchs	temporal	neuron
-0.0820596025976166	-0.0850607330597948	5.04806832567049	0.822729584410729	1	Ey/Hbn vs rest	CG2017	temporal	neuron
-0.23135835965121	-0.233246640501734	7.30251013492161	0.822896416172123	1	Ey/Hbn vs rest	Bap60	temporal	neuron
0.134757532109983	0.151828616157349	3.76024711598912	0.82299137942246	1	Ey/Hbn vs rest	Pdp	temporal	neuron
0.127688877232095	0.134543865055867	4.7904567238008	0.822996056143472	1	Ey/Hbn vs rest	CG31800	temporal	neuron
0.121322607785003	0.128543708555273	4.86626914924488	0.823002435916063	1	Ey/Hbn vs rest	mRpS31	temporal	neuron
-0.0817775269608091	-0.0840285229435693	5.23466071661955	0.823228298882113	1	Ey/Hbn vs rest	Vps35	temporal	neuron
0.139774201831176	0.143351287642647	5.72235117214436	0.823500042327946	1	Ey/Hbn vs rest	CG6693	temporal	neuron
0.129647029532882	0.134433811151557	5.57372857691391	0.824040996613531	1	Ey/Hbn vs rest	RpA-70	temporal	neuron
-0.0941913466857224	-0.101971639144085	3.87509397203102	0.824057895161315	1	Ey/Hbn vs rest	CG14710	temporal	neuron
0.121441068315681	0.127549735426791	4.922722361423	0.824214935004677	1	Ey/Hbn vs rest	CG9293	temporal	neuron
0.121212994437565	0.127473271880605	4.82332828794865	0.824339002171863	1	Ey/Hbn vs rest	tub	temporal	neuron
-0.280177763073824	-0.282048330893352	7.73089737847006	0.824462944145584	1	Ey/Hbn vs rest	CG32000	temporal	neuron
0.13493745473825	0.192951200966288	3.56695054855661	0.824555562185028	1	Ey/Hbn vs rest	Reck	temporal	neuron
-0.153373884368565	-0.155151513777564	6.67496737174017	0.824685725033245	1	Ey/Hbn vs rest	Bub3	temporal	neuron
-0.0801365300005112	-0.0836933235074049	4.6310701058611	0.824693565281582	1	Ey/Hbn vs rest	Aats-arg	temporal	neuron
-0.203607208805672	-0.205622891346689	7.04858874056728	0.824766956452291	1	Ey/Hbn vs rest	cni	temporal	neuron
-0.193907797968439	-0.196033639555996	6.7532433143423	0.824835589830323	1	Ey/Hbn vs rest	Doa	temporal	neuron
-0.0897181084860526	-0.0923976493179556	5.36414544232785	0.825062465838113	1	Ey/Hbn vs rest	CG3163	temporal	neuron
-0.274131803927363	-0.275465853351912	8.12510229428686	0.825225756675227	1	Ey/Hbn vs rest	gus	temporal	neuron
0.118825058049201	0.127730171796256	4.51890419233855	0.82543754997966	1	Ey/Hbn vs rest	CG4670	temporal	neuron
-0.123012531952998	-0.124629541265024	6.57142959305185	0.825705464209991	1	Ey/Hbn vs rest	BCAS2	temporal	neuron
0.214430205860036	0.217313281330778	6.68219223974677	0.825715439068424	1	Ey/Hbn vs rest	pr-set7	temporal	neuron
-0.0836231412402672	-0.0861679810130764	5.42061053068259	0.825716878211126	1	Ey/Hbn vs rest	mRpL52	temporal	neuron
0.127769676483514	0.131811416871665	5.7224207220812	0.825716999617578	1	Ey/Hbn vs rest	sle	temporal	neuron
-0.0877971044687411	-0.0942967992268211	4.15117629551843	0.825898251307824	1	Ey/Hbn vs rest	l(2)gd1	temporal	neuron
-0.0828465080792448	-0.0860151858700213	4.88319861315376	0.826043490489001	1	Ey/Hbn vs rest	Mitf	temporal	neuron
-0.094219149144667	-0.10145770565905	4.07415590733981	0.826046663396761	1	Ey/Hbn vs rest	Upf2	temporal	neuron
-0.161896189478671	-0.163886986106466	6.59475326185334	0.826087161196173	1	Ey/Hbn vs rest	4E-T	temporal	neuron
-0.243382148237926	-0.244993634347138	7.75095749594355	0.826334995183283	1	Ey/Hbn vs rest	CG1737	temporal	neuron
-0.0784141605191772	-0.0817191447143671	4.94443869221027	0.826360228877704	1	Ey/Hbn vs rest	comt	temporal	neuron
-0.0823712022043901	-0.0843049911465456	5.58473894243779	0.826465288207296	1	Ey/Hbn vs rest	CG10132	temporal	neuron
-0.291243361848225	-0.292322349528651	8.60331655605815	0.826621724552309	1	Ey/Hbn vs rest	yps	temporal	neuron
-0.0887188913636346	-0.0953895037883223	4.27668945704808	0.826668598923078	1	Ey/Hbn vs rest	cbx	temporal	neuron
-0.0789218983482845	-0.0850695963182129	4.26437264926493	0.826669864467371	1	Ey/Hbn vs rest	CG12264	temporal	neuron
-0.11129679669883	-0.125073126832137	3.54742488942932	0.826822350670221	1	Ey/Hbn vs rest	Socs44A	temporal	neuron
-0.0816187003333383	-0.0868027422999164	4.43904746500763	0.826839338520654	1	Ey/Hbn vs rest	CG4866	temporal	neuron
0.120780830507735	0.12460423451571	5.25808314709717	0.82719140734899	1	Ey/Hbn vs rest	TfIIEalpha	temporal	neuron
-0.13997839579058	-0.14233411258837	6.09098593805951	0.827352238103048	1	Ey/Hbn vs rest	CG9915	temporal	neuron
-0.340623218446217	-0.340799517658306	11.3667787423234	0.827399507628509	1	Ey/Hbn vs rest	Hsp26	temporal	neuron
0.238880161953445	0.239625488572342	8.69235266525819	0.827456507937166	1	Ey/Hbn vs rest	dnc	temporal	neuron
-0.128130087966789	-0.130843188181411	6.07020762704101	0.827830769966424	1	Ey/Hbn vs rest	S6k	temporal	neuron
-0.0791425293763384	-0.0841393994989209	4.30360039271708	0.828347025832562	1	Ey/Hbn vs rest	garz	temporal	neuron
-0.0768550372595815	-0.0801329904914958	4.74279841283118	0.828683687853091	1	Ey/Hbn vs rest	vls	temporal	neuron
-0.112106121675176	-0.113443353187835	6.68674891944112	0.828685515053576	1	Ey/Hbn vs rest	CG40002	temporal	neuron
-0.128726377393257	-0.130869647324261	6.31409420160486	0.828807341518322	1	Ey/Hbn vs rest	CG44242	temporal	neuron
-0.0883687253754042	-0.0900646311539356	4.37585887746091	0.829593256441699	1	Ey/Hbn vs rest	CG12929	temporal	neuron
-0.104725886039128	-0.106476973507918	6.07197732262402	0.829731843002735	1	Ey/Hbn vs rest	RPA2	temporal	neuron
-0.0808206631286782	-0.0850272165903364	4.4013283260116	0.829918707253328	1	Ey/Hbn vs rest	CG8004	temporal	neuron
-0.168170087729172	-0.170554951059694	6.51435392654535	0.829922418832814	1	Ey/Hbn vs rest	CG2316	temporal	neuron
-0.000988512456380533	0.19706342779352	4.48513274030122	0.829962787347415	1	Ey/Hbn vs rest	Ca-alpha1T	temporal	neuron
0.143212482380925	0.147077806050278	5.50095394739827	0.83004010364925	1	Ey/Hbn vs rest	raw	temporal	neuron
0.117794502251994	0.123411993682127	4.9382243647403	0.83004020812432	1	Ey/Hbn vs rest	CG1523	temporal	neuron
-0.0779224613267573	-0.0826859513904882	4.30841565890146	0.830325012854491	1	Ey/Hbn vs rest	Rab39	temporal	neuron
-0.113286194129032	-0.124171745132356	3.97923069514426	0.830332317812295	1	Ey/Hbn vs rest	CG2974	temporal	neuron
-0.0847836890075603	-0.0870605505677259	5.37384429921068	0.830463335385324	1	Ey/Hbn vs rest	CIAPIN1	temporal	neuron
-0.0765391147233782	-0.0789991080337721	5.00257897460502	0.830578920519121	1	Ey/Hbn vs rest	Got1	temporal	neuron
-0.0763506924717499	-0.0789784209617948	5.08651762021741	0.830667073172937	1	Ey/Hbn vs rest	CG32576	temporal	neuron
0.118055642091154	0.122677218620299	5.33201934709281	0.830811364318591	1	Ey/Hbn vs rest	ssp	temporal	neuron
-0.0956300476342667	-0.0985050591523027	5.69927290328601	0.830841903983125	1	Ey/Hbn vs rest	l(2)k14505	temporal	neuron
-0.138394842077165	-0.139773271607637	6.89694585990216	0.831007388266162	1	Ey/Hbn vs rest	SelD	temporal	neuron
0.162900734098998	0.16601534290522	6.24954398243236	0.831034637796228	1	Ey/Hbn vs rest	CG5869	temporal	neuron
-0.0963757864492206	-0.0978493531290508	5.84270985926961	0.831115632533811	1	Ey/Hbn vs rest	CR45911	temporal	neuron
0.126207148345047	0.136801604597286	4.40211830577914	0.831196945918793	1	Ey/Hbn vs rest	mRpL39	temporal	neuron
-0.188233605760303	-0.139939507151662	3.63262152334599	0.831511665104931	1	Ey/Hbn vs rest	glob1	temporal	neuron
-0.127366929752492	-0.128947154490383	6.69844033387635	0.831564563633748	1	Ey/Hbn vs rest	CG9099	temporal	neuron
-0.0754444135380737	-0.0783396688611597	4.55913767412012	0.831663444978973	1	Ey/Hbn vs rest	botv	temporal	neuron
0.117919614316616	0.122138821221713	5.0972821621343	0.831753886524069	1	Ey/Hbn vs rest	CG17360	temporal	neuron
0.128116301253691	0.131511148152434	5.84284631740414	0.831797873527948	1	Ey/Hbn vs rest	nonA-l	temporal	neuron
-0.10729263712659	-0.107018067121504	8.48278126190841	0.831873036997424	1	Ey/Hbn vs rest	SKIP	temporal	neuron
-0.245083443693439	-0.247203313426997	7.30407062046892	0.832161305809868	1	Ey/Hbn vs rest	Capr	temporal	neuron
-0.0913726276987008	-0.0970246151219102	4.10466268514028	0.83226635427767	1	Ey/Hbn vs rest	CG15443	temporal	neuron
0.116530398153079	0.125058695591562	4.57316810374095	0.832547892060887	1	Ey/Hbn vs rest	pit	temporal	neuron
-0.192537684933208	-0.194431946815909	6.98916630273428	0.833197864284818	1	Ey/Hbn vs rest	larp	temporal	neuron
0.118611850376052	0.122726420348751	5.24611462005723	0.833213329792013	1	Ey/Hbn vs rest	AdSS	temporal	neuron
-0.075197811326288	-0.0797422911242229	4.56112759209375	0.833216246658616	1	Ey/Hbn vs rest	CG1309	temporal	neuron
-0.0790240156051053	-0.0810354046629382	5.22297845024218	0.833306856011691	1	Ey/Hbn vs rest	Stim	temporal	neuron
-0.0913356264575297	-0.0937451169533178	5.89741565259851	0.833662409438629	1	Ey/Hbn vs rest	EloB	temporal	neuron
0.119526949174091	0.123916663635312	5.42948977627185	0.833883228230712	1	Ey/Hbn vs rest	CG15387	temporal	neuron
0.180454293513086	0.183265663180991	6.58877179186276	0.834401574262944	1	Ey/Hbn vs rest	Hr39	temporal	neuron
0.125306013190832	0.141967560815993	4.04857934632177	0.834507028982784	1	Ey/Hbn vs rest	SpdS	temporal	neuron
-0.078701026282138	-0.0832433926826704	4.35448579572601	0.83461283559446	1	Ey/Hbn vs rest	CG12162	temporal	neuron
0.140786987509456	0.168787059828576	3.35265504506279	0.834748952972754	1	Ey/Hbn vs rest	CG1868	temporal	neuron
-0.077872666516285	-0.0831102261526951	4.29973501726639	0.83481203976252	1	Ey/Hbn vs rest	nac	temporal	neuron
-0.323020988202674	-0.323864975533283	9.06449152249812	0.834843573149661	1	Ey/Hbn vs rest	ERp60	temporal	neuron
0.115248311638893	0.126900437711324	4.09806842228033	0.83528369896887	1	Ey/Hbn vs rest	CG9393	temporal	neuron
0.124844248546839	0.128350350922653	5.59343444673311	0.835354536603909	1	Ey/Hbn vs rest	Pp2B-14D	temporal	neuron
-0.0765058133401544	-0.0802029214286438	4.49821341849552	0.835723478009549	1	Ey/Hbn vs rest	CG7453	temporal	neuron
0.136237227707236	0.151129805024342	3.93088931498552	0.835936195199393	1	Ey/Hbn vs rest	CG17162	temporal	neuron
-0.155582025291693	-0.156890225984161	6.99497751560972	0.836462207589934	1	Ey/Hbn vs rest	CG6523	temporal	neuron
0.116837008105324	0.120134234861005	5.32622178086749	0.836591744731518	1	Ey/Hbn vs rest	l(3)73Ah	temporal	neuron
-0.148073025674392	-0.150083061703342	6.53258995121183	0.836877600296437	1	Ey/Hbn vs rest	chb	temporal	neuron
0.117116252396664	0.177401732927994	4.10958745369741	0.836891123038514	1	Ey/Hbn vs rest	CG45002	temporal	neuron
-0.178635738183339	-0.180190788355022	7.05993331364679	0.836937450620117	1	Ey/Hbn vs rest	Cul1	temporal	neuron
-0.284141291525003	-0.285606755055161	7.96482686453642	0.836954436859426	1	Ey/Hbn vs rest	SmD1	temporal	neuron
-0.0758251284932632	-0.0799546040308632	4.10652703135836	0.837494407505249	1	Ey/Hbn vs rest	CG5734	temporal	neuron
-0.0831691484442242	-0.0848795482845485	5.8738883013606	0.837560857358976	1	Ey/Hbn vs rest	mRpS25	temporal	neuron
-0.0753515934746697	-0.0779999202619973	5.11499180052243	0.83762658661626	1	Ey/Hbn vs rest	CG14411	temporal	neuron
-0.0714052498054928	-0.0743858575691367	4.832004020687	0.837663415132407	1	Ey/Hbn vs rest	ebo	temporal	neuron
-0.0750411325049558	-0.0770401638850003	5.23734504892779	0.837846333028549	1	Ey/Hbn vs rest	CG8079	temporal	neuron
0.131220373089805	0.135527555999872	5.63146743226116	0.838275633669724	1	Ey/Hbn vs rest	mRpL27	temporal	neuron
-0.0755388892222675	-0.0806759428925803	4.6311051689667	0.838355011532831	1	Ey/Hbn vs rest	Ube3a	temporal	neuron
-0.0740945974310895	-0.0770349221941734	4.57252970179507	0.838864489233166	1	Ey/Hbn vs rest	CG11208	temporal	neuron
-0.134059479360006	-0.13593306426109	6.50796597807441	0.839117750583681	1	Ey/Hbn vs rest	Kr-h2	temporal	neuron
0.239359455166377	0.24179568658342	7.23577488338027	0.839190754297822	1	Ey/Hbn vs rest	Moe	temporal	neuron
-0.379963983247356	-0.380135328678345	11.5302152553983	0.839475527442803	1	Ey/Hbn vs rest	RpS3A	temporal	neuron
-0.156223371868549	-0.158277010847709	6.62674347576079	0.8395783586899	1	Ey/Hbn vs rest	Ufd1-like	temporal	neuron
0.121868313456485	0.143237203688746	3.57018264570071	0.839646368152912	1	Ey/Hbn vs rest	CG9149	temporal	neuron
0.129566866421764	0.133699111434537	5.55593771347441	0.839826445912852	1	Ey/Hbn vs rest	CG17385	temporal	neuron
-0.11818972473759	-0.120374169170339	3.78434278846749	0.83986298722395	1	Ey/Hbn vs rest	Hrs	temporal	neuron
-0.231987227929424	-0.233842334494606	7.29117069068324	0.840090833081377	1	Ey/Hbn vs rest	Nurf-38	temporal	neuron
-0.0976016151352301	-0.107336672620247	3.84413912426098	0.840391005038073	1	Ey/Hbn vs rest	CG15087	temporal	neuron
0.11609373170992	0.120039613861192	5.56990527284055	0.840527449366791	1	Ey/Hbn vs rest	scu	temporal	neuron
0.115495182258616	0.119184409548703	5.39447937493021	0.840572251348394	1	Ey/Hbn vs rest	CG9947	temporal	neuron
-0.0749359425973396	-0.0785689300489845	4.6349570661972	0.840785731567171	1	Ey/Hbn vs rest	CG31360	temporal	neuron
-0.0695884087081436	-0.0717734009680153	4.46011614783998	0.840929376341919	1	Ey/Hbn vs rest	CG7985	temporal	neuron
0.125858917031164	0.151552728343363	3.64511934277597	0.84105561232284	1	Ey/Hbn vs rest	CR44031	temporal	neuron
-0.128656653069408	-0.130512021405007	6.31080288957419	0.841072416871523	1	Ey/Hbn vs rest	Tudor-SN	temporal	neuron
-0.069735390435613	-0.0724034147898669	4.63405833513389	0.841091143463347	1	Ey/Hbn vs rest	l(2)09851	temporal	neuron
-0.0715860420925086	-0.0737414846945369	5.32535609364612	0.841581516639474	1	Ey/Hbn vs rest	CG5180	temporal	neuron
-0.0771131899453468	-0.0832425345500371	4.37108887751025	0.842034492950063	1	Ey/Hbn vs rest	CG1550	temporal	neuron
-0.0813033839841733	-0.0862750915551176	4.07306436334829	0.842440082070262	1	Ey/Hbn vs rest	CG7692	temporal	neuron
0.115398406493982	0.120685223866399	5.23802612924595	0.842539283523257	1	Ey/Hbn vs rest	l(2)37Cc	temporal	neuron
-0.0734465462978577	-0.0779257304699974	4.5782949698224	0.842738055543661	1	Ey/Hbn vs rest	CG4239	temporal	neuron
-0.295311104192561	-0.296155316729313	8.74934501011877	0.842769332029626	1	Ey/Hbn vs rest	RpL34a	temporal	neuron
-0.0799238797208749	-0.0812363714097221	5.83337616037084	0.843000875296848	1	Ey/Hbn vs rest	CG2147	temporal	neuron
0.111340224008915	0.115585586762223	5.10065829257291	0.84303467047624	1	Ey/Hbn vs rest	CG7956	temporal	neuron
-0.0792439260843698	-0.0808265152766173	5.73189369091445	0.843204797959322	1	Ey/Hbn vs rest	CG4230	temporal	neuron
-0.125334676791989	-0.126704851304764	6.87067039214437	0.843375505661506	1	Ey/Hbn vs rest	Rpn13	temporal	neuron
0.134018768546189	0.152009870549766	3.72470927392144	0.843492225197766	1	Ey/Hbn vs rest	Brca2	temporal	neuron
0.113302265385936	0.122321449050813	4.39071127835383	0.843999067762307	1	Ey/Hbn vs rest	ref(2)P	temporal	neuron
0.107863249438713	0.114328880793658	5.09006425709734	0.844001692340365	1	Ey/Hbn vs rest	CR44417	temporal	neuron
0.166478857669941	0.16923296484387	6.15636005658009	0.844024800178917	1	Ey/Hbn vs rest	Ptpmeg	temporal	neuron
0.132484620019951	0.149448838727694	3.75863565792469	0.844064831176443	1	Ey/Hbn vs rest	lkb1	temporal	neuron
-0.263885486801327	-0.264601946039968	8.92099575890593	0.844142998865135	1	Ey/Hbn vs rest	Hsp67Bc	temporal	neuron
0.132832160776858	0.151468131455741	3.76176499346581	0.844281447316374	1	Ey/Hbn vs rest	CG10628	temporal	neuron
-0.06906442174811	-0.0702603603943513	5.24692684029529	0.844912844993246	1	Ey/Hbn vs rest	wal	temporal	neuron
-0.10527472849616	-0.107121446505941	6.36651943275023	0.845088368785987	1	Ey/Hbn vs rest	Taf12	temporal	neuron
0.123700266933972	0.141740851385574	3.86186670693681	0.845393211702086	1	Ey/Hbn vs rest	CG42554	temporal	neuron
0.109490992199589	0.114011276394147	5.21843085345054	0.845432358012865	1	Ey/Hbn vs rest	CG12948	temporal	neuron
0.126222628490711	0.128969556466287	6.90751722566675	0.845592665107491	1	Ey/Hbn vs rest	CG17684	temporal	neuron
-0.0800914059927754	-0.0859831692520568	4.03959741202015	0.845755086568623	1	Ey/Hbn vs rest	CG10188	temporal	neuron
0.115696062252817	0.118610727598104	5.66906690946565	0.845793410145734	1	Ey/Hbn vs rest	Art4	temporal	neuron
0.150298897564697	0.153526572574525	5.97611054518449	0.845960443072511	1	Ey/Hbn vs rest	Elf	temporal	neuron
-0.198842403114985	-0.200707088351286	6.99289367372842	0.846094917397089	1	Ey/Hbn vs rest	CG3812	temporal	neuron
-0.0664622022245203	-0.0690031304265615	4.95399756161845	0.846197954732139	1	Ey/Hbn vs rest	Ciao1	temporal	neuron
0.105956404140519	0.111315977963251	5.39309120156475	0.846211519524351	1	Ey/Hbn vs rest	otk2	temporal	neuron
0.135089107945108	0.145166568668335	4.29572037142507	0.846639917040146	1	Ey/Hbn vs rest	CG3634	temporal	neuron
-0.244916368497949	-0.246392337589393	7.82755140435628	0.846680906351921	1	Ey/Hbn vs rest	mago	temporal	neuron
0.111235805643382	0.118049371008575	4.61904523708387	0.846752908120146	1	Ey/Hbn vs rest	CG9067	temporal	neuron
-0.0805018525453439	-0.0849090842211769	3.99627171507899	0.846849873372446	1	Ey/Hbn vs rest	CG10585	temporal	neuron
-0.0685269076810292	-0.0707754827418438	5.28996409822212	0.846896955509136	1	Ey/Hbn vs rest	Ibf1	temporal	neuron
-0.0847314574054333	-0.0922547048779795	3.87687734665757	0.84730473793736	1	Ey/Hbn vs rest	CG10144	temporal	neuron
-0.107307824658739	-0.109046761164292	6.19689183541733	0.847339205744474	1	Ey/Hbn vs rest	CG6495	temporal	neuron
-0.089832029090267	-0.0907951453314407	6.08569738796024	0.847434025398886	1	Ey/Hbn vs rest	E2f2	temporal	neuron
-0.195098407354295	-0.196469540264541	7.56605835312103	0.84746582872772	1	Ey/Hbn vs rest	Kr-h1	temporal	neuron
-0.25063649628981	-0.251962965776486	7.98119377231215	0.847526411889931	1	Ey/Hbn vs rest	CG11505	temporal	neuron
-0.254551671772492	-0.256184549664491	7.64960517050668	0.84776390576115	1	Ey/Hbn vs rest	Amun	temporal	neuron
0.107975777415101	0.112511426127171	5.31992169529336	0.847851966850252	1	Ey/Hbn vs rest	P32	temporal	neuron
0.108992489756607	0.113565814648643	4.94221116174843	0.848028022024463	1	Ey/Hbn vs rest	EloA	temporal	neuron
-0.0871163674085853	-0.0866225303356927	6.07005647879513	0.848186278431297	1	Ey/Hbn vs rest	fok	temporal	neuron
-0.157294493877921	-0.175293569847844	3.05152154750113	0.84818714531422	1	Ey/Hbn vs rest	Brd	temporal	neuron
-0.0695169437721681	-0.0723281404638636	4.51867875926943	0.848190857062237	1	Ey/Hbn vs rest	CG7840	temporal	neuron
-0.0846631200150731	-0.0863988726910921	5.8199838468225	0.848258050017467	1	Ey/Hbn vs rest	dbo	temporal	neuron
-0.0992727620224011	-0.100951698951326	6.28573613642435	0.848340606905187	1	Ey/Hbn vs rest	CG5708	temporal	neuron
0.171797646938188	0.174261337050055	6.57698040362144	0.848388660378422	1	Ey/Hbn vs rest	l(2)SH0834	temporal	neuron
-0.0794286519755811	-0.0812517682420609	5.72429105210138	0.848931801466976	1	Ey/Hbn vs rest	CG18004	temporal	neuron
-0.0659204677258021	-0.0691850139954372	4.92866421041893	0.848942633977106	1	Ey/Hbn vs rest	CG5569	temporal	neuron
-0.0663723958070039	-0.0696313130386332	4.54054648746179	0.849043666349738	1	Ey/Hbn vs rest	CG6950	temporal	neuron
0.107444053309213	0.112724305749412	4.86534923397681	0.849262468523014	1	Ey/Hbn vs rest	PIG-S	temporal	neuron
-0.127771226924123	-0.12976376660676	6.38896564644457	0.849350642397697	1	Ey/Hbn vs rest	CG3192	temporal	neuron
-0.0699296445224567	-0.071862153003006	5.43753046024071	0.849415342375161	1	Ey/Hbn vs rest	CG9853	temporal	neuron
0.108143155102652	0.113065513935901	5.06679321812056	0.849468926154711	1	Ey/Hbn vs rest	CG8320	temporal	neuron
-0.171870730296652	-0.174208698698191	6.54758565008201	0.849717780883229	1	Ey/Hbn vs rest	AGO2	temporal	neuron
-0.16855165566446	-0.170577818410732	6.74023576063146	0.849718669445418	1	Ey/Hbn vs rest	Rab14	temporal	neuron
0.110489449674762	0.113524437539459	5.84072312130633	0.84994810643857	1	Ey/Hbn vs rest	Cand1	temporal	neuron
-0.0744212225605534	-0.0752908206092197	6.20933907001845	0.850023614007556	1	Ey/Hbn vs rest	CG12643	temporal	neuron
-0.0915860491219307	-0.0928553536417185	6.56090179763835	0.850044613140531	1	Ey/Hbn vs rest	Adk2	temporal	neuron
0.113043928661443	0.124128634812244	4.18709806358553	0.850056654649714	1	Ey/Hbn vs rest	Saf6	temporal	neuron
-0.28299852283335	-0.283902749192564	8.59064929473982	0.850056986762388	1	Ey/Hbn vs rest	glo	temporal	neuron
0.110281675003081	0.118793502849545	4.34552241846739	0.850652965523545	1	Ey/Hbn vs rest	alpha4GT1	temporal	neuron
0.114600337970544	0.123267957532821	4.45051130160274	0.850857760497655	1	Ey/Hbn vs rest	CG5380	temporal	neuron
-0.157703433110268	-0.159379187505574	6.90736487533583	0.850924778357544	1	Ey/Hbn vs rest	CG3226	temporal	neuron
-0.097385747663233	-0.0993709851517491	5.79565556739439	0.851002898640027	1	Ey/Hbn vs rest	Cul2	temporal	neuron
0.126934990504129	0.130744159675794	5.72657626267472	0.851049369584184	1	Ey/Hbn vs rest	wapl	temporal	neuron
-0.0652919426577294	-0.0675599654746244	5.10194537373995	0.851092328189825	1	Ey/Hbn vs rest	CSN1b	temporal	neuron
0.10677889708853	0.110524706579856	5.14173343787909	0.851097541846223	1	Ey/Hbn vs rest	CG10321	temporal	neuron
-0.118883024273556	-0.120631933032008	6.33547050796071	0.851440488372089	1	Ey/Hbn vs rest	sbr	temporal	neuron
-0.140983625558051	-0.14212463244755	7.1565470250856	0.851555799261889	1	Ey/Hbn vs rest	Pka-R2	temporal	neuron
0.211388555588604	0.213760537531022	6.8750003428589	0.851568162131759	1	Ey/Hbn vs rest	CG14073	temporal	neuron
0.123916841344103	0.147727186013398	3.75984122040419	0.85164348346796	1	Ey/Hbn vs rest	CG3773	temporal	neuron
0.11607662642724	0.143504358274175	3.60614702911317	0.851678177029236	1	Ey/Hbn vs rest	Fem-1	temporal	neuron
-0.0732879743472324	-0.0750821537897608	5.54939363705996	0.852541894654883	1	Ey/Hbn vs rest	CG9018	temporal	neuron
0.106792440433858	0.11047126279076	5.25929538119276	0.85293051146021	1	Ey/Hbn vs rest	CG11134	temporal	neuron
-0.0976236835635389	-0.09908294671004	6.24715776083243	0.85298326259665	1	Ey/Hbn vs rest	CG17233	temporal	neuron
0.106669103233322	0.112279988964179	4.66859669706588	0.853203591519851	1	Ey/Hbn vs rest	CG12877	temporal	neuron
-0.172310438061131	-0.107444830860676	4.09496441995587	0.85323341687077	1	Ey/Hbn vs rest	dpr17	temporal	neuron
-0.22316354727071	-0.225309688666614	7.25842885823667	0.853336445186496	1	Ey/Hbn vs rest	HIP-R	temporal	neuron
0.10419824383829	0.11048037960719	4.7444849365114	0.853435785405217	1	Ey/Hbn vs rest	CHORD	temporal	neuron
-0.0867477557067178	-0.0887256807838769	6.03011364924008	0.853440723466697	1	Ey/Hbn vs rest	HLH106	temporal	neuron
-0.263298938473171	-0.264423041778376	8.20044707155411	0.853684670492734	1	Ey/Hbn vs rest	JIL-1	temporal	neuron
0.104877111119792	0.109879347774954	5.01110138093123	0.853807899003304	1	Ey/Hbn vs rest	CG5886	temporal	neuron
-0.0823759134679968	-0.0913811542194842	3.66467637586102	0.854046190249189	1	Ey/Hbn vs rest	SP2637	temporal	neuron
-0.0874681677609096	-0.0894112003784671	6.1995702776271	0.854046214269937	1	Ey/Hbn vs rest	CG10674	temporal	neuron
-0.147493859011451	-0.14922465915896	6.67876505468145	0.854309381199546	1	Ey/Hbn vs rest	shrb	temporal	neuron
-0.0636362441701051	-0.0670733519416596	4.46000130352703	0.854450135620683	1	Ey/Hbn vs rest	Naa60	temporal	neuron
0.136215844846998	0.138643295840896	6.30806807268765	0.85446189614231	1	Ey/Hbn vs rest	puf	temporal	neuron
-0.162620589462781	-0.164277873628752	6.94714680880976	0.854471446217371	1	Ey/Hbn vs rest	pcs	temporal	neuron
0.110250607918163	0.122402917262961	3.92105940234408	0.854558949313746	1	Ey/Hbn vs rest	CG18476	temporal	neuron
0.150629354881042	0.153248013528391	6.18736700381903	0.854646602067123	1	Ey/Hbn vs rest	cact	temporal	neuron
-0.0758165786615561	-0.0754584376208972	6.75103381961021	0.854791350562461	1	Ey/Hbn vs rest	aop	temporal	neuron
0.105300814917779	0.108924486971766	5.19712298354753	0.854847771477431	1	Ey/Hbn vs rest	CG1513	temporal	neuron
-0.216066285080311	-0.216788997049487	8.66922825578777	0.854911037323285	1	Ey/Hbn vs rest	stan	temporal	neuron
0.151432526737136	0.154094515886475	6.24312223914066	0.854917983717897	1	Ey/Hbn vs rest	thoc7	temporal	neuron
-0.0642365777906756	-0.0685537606206351	4.35791587704724	0.854944451300361	1	Ey/Hbn vs rest	Hus1-like	temporal	neuron
-0.0856915585726009	-0.0935306014785317	3.75089072238493	0.855041773540217	1	Ey/Hbn vs rest	CG5989	temporal	neuron
-0.144949113927779	-0.147118313258949	6.56035932655108	0.855243545827854	1	Ey/Hbn vs rest	Pop2	temporal	neuron
0.104581336074678	0.108427559849636	5.34817871273854	0.855540084216259	1	Ey/Hbn vs rest	CG10340	temporal	neuron
-0.357294169191257	-0.357401764582632	12.0618874046186	0.855572042218918	1	Ey/Hbn vs rest	RpS25	temporal	neuron
-0.0840985812628231	-0.0653840923050142	5.54975608414337	0.855843447503801	1	Ey/Hbn vs rest	mab-21	temporal	neuron
0.103048720464835	0.12090274847717	4.14925847480757	0.855941971828658	1	Ey/Hbn vs rest	CG42361	temporal	neuron
-0.111381961658806	-0.113135086773115	6.19328873289605	0.855945054688156	1	Ey/Hbn vs rest	Fip1	temporal	neuron
-0.0629527631278183	-0.0645720969055928	5.287816887771	0.856028911115009	1	Ey/Hbn vs rest	polybromo	temporal	neuron
-0.107406291311938	-0.108910343260866	6.43201280930286	0.856097437783562	1	Ey/Hbn vs rest	CG18292	temporal	neuron
-0.249109520258682	-0.250644377634064	7.84498938875406	0.856366287925756	1	Ey/Hbn vs rest	hipk	temporal	neuron
0.142704178050277	0.145610191725944	7.14225314442861	0.856471701136208	1	Ey/Hbn vs rest	CG42747	temporal	neuron
0.102573260570208	0.107497024373194	5.33349668309539	0.85653616691986	1	Ey/Hbn vs rest	CycB3	temporal	neuron
-0.0894536692609182	-0.0970147637267114	3.75342914329868	0.85653915291931	1	Ey/Hbn vs rest	CG42307	temporal	neuron
0.106099105129551	0.112889183874485	4.50382149803248	0.856552993074568	1	Ey/Hbn vs rest	CG11436	temporal	neuron
0.113610467497278	0.116842127440668	5.65449477793566	0.856648337562588	1	Ey/Hbn vs rest	CG7427	temporal	neuron
0.182419475208063	0.184346857618396	6.79475628319401	0.856733756532615	1	Ey/Hbn vs rest	CG41099	temporal	neuron
-0.191524703499702	-0.19301204032511	7.39925378169972	0.856789048488639	1	Ey/Hbn vs rest	Uba1	temporal	neuron
0.103713057419938	0.112850553280224	4.3773788451706	0.856883534707523	1	Ey/Hbn vs rest	CG31142	temporal	neuron
-0.24917438816759	-0.250525032875957	7.9981739464091	0.856976683081612	1	Ey/Hbn vs rest	CG40127	temporal	neuron
-0.265369624168324	-0.266709852588356	8.11841023979279	0.856988554764505	1	Ey/Hbn vs rest	Spase22-23	temporal	neuron
0.132557878157428	0.134873853123613	6.09064240420842	0.856988644804542	1	Ey/Hbn vs rest	Ptp61F	temporal	neuron
-0.0603721683273777	-0.063330108722295	5.2192851159209	0.85705003992393	1	Ey/Hbn vs rest	Nsf2	temporal	neuron
-0.0731293284650314	-0.0775818145621373	4.24072366739719	0.857345296932992	1	Ey/Hbn vs rest	dgrn	temporal	neuron
0.105408235719814	0.108541983844609	5.70851326489905	0.857435886133709	1	Ey/Hbn vs rest	mRpL13	temporal	neuron
-0.184566534498149	-0.186166851789879	7.22289049836625	0.85767591255779	1	Ey/Hbn vs rest	Sec61gamma	temporal	neuron
-0.0950203025632036	-0.0949115581305885	8.89814883546155	0.858031523279221	1	Ey/Hbn vs rest	fz2	temporal	neuron
0.115490335640283	0.130355497120797	4.05449847126628	0.85810756036977	1	Ey/Hbn vs rest	CG7182	temporal	neuron
-0.131610260693466	-0.133201343011208	6.58514899850797	0.858129966056827	1	Ey/Hbn vs rest	Rpt5	temporal	neuron
-0.0981973096628288	-0.0997368349290512	6.19710531097977	0.858158067997658	1	Ey/Hbn vs rest	Cp110	temporal	neuron
-0.0612847708357299	-0.0636301776260306	4.99892952935937	0.858163853308508	1	Ey/Hbn vs rest	CG12259	temporal	neuron
0.11927465377003	0.122017499699348	5.7836150339983	0.85846911999412	1	Ey/Hbn vs rest	l(2)06496	temporal	neuron
-0.105373742003008	-0.107196593103927	6.31173130669642	0.85855051755284	1	Ey/Hbn vs rest	prtp	temporal	neuron
0.101389235618363	0.106485859856645	4.86449307827659	0.858769727790081	1	Ey/Hbn vs rest	Sec22	temporal	neuron
0.101756337437585	0.106441883393531	4.96760099805183	0.859037036167249	1	Ey/Hbn vs rest	PIG-U	temporal	neuron
-0.0660315917594237	-0.0715230431342966	3.79575834158204	0.859270976202958	1	Ey/Hbn vs rest	CG5290	temporal	neuron
-0.0955290130125125	-0.0965478127727545	6.35895756766799	0.859465380786656	1	Ey/Hbn vs rest	hoip	temporal	neuron
-0.0892822342200399	-0.097602020887548	3.93943722385844	0.859499304769265	1	Ey/Hbn vs rest	CG11597	temporal	neuron
0.107432760514602	0.123170045206733	3.7662189860497	0.859683003962742	1	Ey/Hbn vs rest	CG6734	temporal	neuron
-0.0892737443484345	-0.0904593227622288	6.33386805200876	0.859802233993234	1	Ey/Hbn vs rest	CG3764	temporal	neuron
0.141649385666638	0.143793658293717	6.36322957894048	0.859844325324149	1	Ey/Hbn vs rest	CG10219	temporal	neuron
0.116509067270456	0.129371887651996	3.93324780666207	0.859960357412569	1	Ey/Hbn vs rest	phtf	temporal	neuron
0.118879688022709	0.11995706464893	7.31282786029593	0.860161364640112	1	Ey/Hbn vs rest	Dys	temporal	neuron
0.137072257081376	0.140457952045852	5.82334029582896	0.860376025297676	1	Ey/Hbn vs rest	CG9992	temporal	neuron
-0.210055305481788	-0.211386307925368	7.76566121140583	0.860501638214064	1	Ey/Hbn vs rest	CG9135	temporal	neuron
-0.0997406857838571	-0.0947625293818952	4.25859615317957	0.860551733779635	1	Ey/Hbn vs rest	Cad87A	temporal	neuron
-0.104460556522068	-0.10604348959839	6.27410984821813	0.860584383101942	1	Ey/Hbn vs rest	CG13220	temporal	neuron
-0.151679950130234	-0.153091805719228	7.12828082550333	0.86071224597707	1	Ey/Hbn vs rest	Sh3beta	temporal	neuron
-0.0671996485835852	-0.0684871441039762	5.67177936880207	0.860951110335488	1	Ey/Hbn vs rest	CG11306	temporal	neuron
-0.0917619324061981	-0.10015532542205	3.6417108866053	0.861262405996504	1	Ey/Hbn vs rest	Mvl	temporal	neuron
0.107702249240012	0.111287938822119	5.5068449812743	0.861421929022749	1	Ey/Hbn vs rest	MRG15	temporal	neuron
0.0998727988167764	0.104262706821371	5.19509700100373	0.861697335490696	1	Ey/Hbn vs rest	CG31249	temporal	neuron
-0.167327242005854	-0.169004729734302	7.00675071735875	0.86209834864484	1	Ey/Hbn vs rest	CG5554	temporal	neuron
-0.211653182150547	-0.213351072234774	7.35812207684455	0.863000213646991	1	Ey/Hbn vs rest	CG32276	temporal	neuron
-0.0590522118231347	-0.0613437050791866	4.76832465206912	0.863052403821844	1	Ey/Hbn vs rest	Nnp-1	temporal	neuron
0.0975720300971027	0.105422269661102	4.51872432738176	0.863060238081053	1	Ey/Hbn vs rest	CG11811	temporal	neuron
-0.218546602065829	-0.219618480815926	7.80511035674915	0.863132776891479	1	Ey/Hbn vs rest	CG7580	temporal	neuron
0.206778684930683	0.209017242914469	6.96814098801393	0.863201326022784	1	Ey/Hbn vs rest	Rpn2	temporal	neuron
-0.128094892194131	-0.129658325539469	6.52481720414178	0.863203538441454	1	Ey/Hbn vs rest	CG9953	temporal	neuron
-0.0596882706183008	-0.0615056132970782	4.56916366199732	0.863353916043317	1	Ey/Hbn vs rest	CG17754	temporal	neuron
0.129568534296752	0.132527525037846	5.90532905016783	0.86353505538722	1	Ey/Hbn vs rest	snama	temporal	neuron
-0.21012204810976	-0.211859798551428	7.26898049108604	0.863552939436117	1	Ey/Hbn vs rest	Acn	temporal	neuron
-0.0628398386962352	-0.0663112570702539	4.00284763266805	0.863637670303905	1	Ey/Hbn vs rest	CG9902	temporal	neuron
-0.0600097945368679	-0.0613751922459731	5.09979894539717	0.863668097853539	1	Ey/Hbn vs rest	CR45139	temporal	neuron
0.0982755602135236	0.10463787018922	4.52017723073839	0.863755207579164	1	Ey/Hbn vs rest	CG16717	temporal	neuron
0.0986027057053608	0.103228286787737	5.09631273594882	0.863863537779914	1	Ey/Hbn vs rest	Slu7	temporal	neuron
-0.0627184350474301	-0.0632834355034069	5.22393499304387	0.864118248725587	1	Ey/Hbn vs rest	tun	temporal	neuron
0.209757659698861	0.211245391616979	7.54195357318831	0.864158501907465	1	Ey/Hbn vs rest	PPP4R2r	temporal	neuron
-0.109659536742648	-0.111615166354834	6.16947538849503	0.864193522791325	1	Ey/Hbn vs rest	CG3702	temporal	neuron
-0.139686487178335	-0.141480911932443	6.67391231577393	0.864515894429314	1	Ey/Hbn vs rest	p24-1	temporal	neuron
-0.121988316790485	-0.123310823560145	7.13625411345848	0.864658266005412	1	Ey/Hbn vs rest	G9a	temporal	neuron
0.0984225576581198	0.10257176680056	5.0674193898663	0.864754642021714	1	Ey/Hbn vs rest	CG11753	temporal	neuron
0.0986703509078596	0.105117934955738	4.54762147340081	0.864851461921548	1	Ey/Hbn vs rest	m-cup	temporal	neuron
0.102277616774999	0.110948613308649	4.36853290228024	0.864882143872224	1	Ey/Hbn vs rest	Bka	temporal	neuron
-0.0635925995552913	-0.065059820652793	5.54818071044411	0.864890505914341	1	Ey/Hbn vs rest	CG4294	temporal	neuron
0.0975876581366504	0.101643919752595	5.06885688080747	0.864894961550545	1	Ey/Hbn vs rest	RASSF8	temporal	neuron
-0.0699683524849846	-0.0719371724505668	5.47908905247968	0.864982807123366	1	Ey/Hbn vs rest	CG12213	temporal	neuron
-0.0572974422383532	-0.0595141859378385	4.38927621349492	0.864998511157577	1	Ey/Hbn vs rest	CG5726	temporal	neuron
-0.0916509021381186	-0.0930555627254548	6.07585325885622	0.865003569882279	1	Ey/Hbn vs rest	Rcd-1	temporal	neuron
0.105777989631715	0.138176755247464	3.72471262220656	0.865168078847871	1	Ey/Hbn vs rest	DopEcR	temporal	neuron
-0.0826473967932112	-0.0839043537681571	6.19452920881023	0.865299745407167	1	Ey/Hbn vs rest	CG6051	temporal	neuron
-0.289712400264818	-0.290860472960705	8.33641489670761	0.865363095390175	1	Ey/Hbn vs rest	Tim17b	temporal	neuron
0.158677915077909	0.161025507510128	6.30089482608944	0.865438806628338	1	Ey/Hbn vs rest	CG31224	temporal	neuron
-0.0583237991115065	-0.0617789347494504	4.62545207505221	0.866266330820988	1	Ey/Hbn vs rest	Pex11	temporal	neuron
-0.0581889054338537	-0.0591609930848675	5.45437711133646	0.866272636710677	1	Ey/Hbn vs rest	Apf	temporal	neuron
0.121097739228563	0.148207896523044	3.65933680958113	0.866283163150232	1	Ey/Hbn vs rest	E(spl)m2-BFM	temporal	neuron
0.109778524663478	0.113451569969739	5.4278831824967	0.866583366610097	1	Ey/Hbn vs rest	Cul4	temporal	neuron
0.0997280787013199	0.112401892314342	3.95675536199245	0.866588166845333	1	Ey/Hbn vs rest	Rabex-5	temporal	neuron
-0.0638175665134001	-0.0693052061132519	3.96125814727916	0.866762135520638	1	Ey/Hbn vs rest	Sym	temporal	neuron
0.110431016998612	0.122585123031342	3.95342739561677	0.866769387196319	1	Ey/Hbn vs rest	CG4291	temporal	neuron
-0.0729727654347533	-0.0752187891991234	5.42096723693851	0.866785109388882	1	Ey/Hbn vs rest	Tdrd3	temporal	neuron
-0.121741239756785	-0.122828402394523	6.97364968253329	0.86713408383807	1	Ey/Hbn vs rest	Sod2	temporal	neuron
-0.0536128497520189	-0.056038821541082	4.77827674333533	0.867323407267296	1	Ey/Hbn vs rest	Pi3K92E	temporal	neuron
-0.154968751393043	-0.156457175302175	6.99240675532146	0.867521911118528	1	Ey/Hbn vs rest	Fs(2)Ket	temporal	neuron
-0.0603150548747986	-0.0645183515949887	4.1401416382645	0.867546267628565	1	Ey/Hbn vs rest	CG5608	temporal	neuron
-0.055021401078333	-0.0567189772091701	5.21022350548244	0.867765468823293	1	Ey/Hbn vs rest	CG7357	temporal	neuron
0.0985634244883098	0.102712281658637	5.33219058460161	0.867977735989266	1	Ey/Hbn vs rest	CG14894	temporal	neuron
-0.0795510089890316	-0.0804656710587978	6.09192657674978	0.868210913422539	1	Ey/Hbn vs rest	Klp10A	temporal	neuron
0.0977953643817426	0.101520001249167	5.2839632413414	0.868343117588552	1	Ey/Hbn vs rest	CG7222	temporal	neuron
-0.0561686663386708	-0.0566119637958508	5.35552265491628	0.868410737808597	1	Ey/Hbn vs rest	ras	temporal	neuron
-0.222614561697235	-0.22425321633754	7.54141613865107	0.868487826923033	1	Ey/Hbn vs rest	eIF-4B	temporal	neuron
-0.127350904521226	-0.128801337805269	6.63456327790486	0.868524130827978	1	Ey/Hbn vs rest	CG17683	temporal	neuron
-0.0698809086020951	-0.07030156530652	6.44912615224692	0.868711951132002	1	Ey/Hbn vs rest	CG1142	temporal	neuron
-0.130019302271463	-0.131670119171953	6.53230223364565	0.868745814120149	1	Ey/Hbn vs rest	CG4968	temporal	neuron
0.171468581748626	0.173326672626586	7.04829622916924	0.869265249819988	1	Ey/Hbn vs rest	ttv	temporal	neuron
-0.0572534788177777	-0.0585074470565728	5.33661608539648	0.869348771248734	1	Ey/Hbn vs rest	noi	temporal	neuron
-0.0679922893804958	-0.0688889242232482	6.42887238825927	0.869509630895328	1	Ey/Hbn vs rest	Rpb12	temporal	neuron
-0.162475198088858	-0.164441775380328	6.73228444905835	0.869565129600188	1	Ey/Hbn vs rest	CG6750	temporal	neuron
-0.368224165885345	-0.368362321516259	11.7467465470531	0.869667751741203	1	Ey/Hbn vs rest	HmgD	temporal	neuron
-0.0552569292248747	-0.0573772539165077	4.45905453859677	0.869953907207046	1	Ey/Hbn vs rest	PI4KIIIalpha	temporal	neuron
-0.111899599073817	-0.113460046864717	6.36770434258356	0.870001787428048	1	Ey/Hbn vs rest	CG10600	temporal	neuron
0.173702147747958	0.176332688834649	6.56183279252542	0.870102055663526	1	Ey/Hbn vs rest	aph-1	temporal	neuron
-0.084526401653017	-0.0857772858850278	6.12304537327083	0.870166253974274	1	Ey/Hbn vs rest	Nop56	temporal	neuron
-0.084117865515693	-0.0936080869600882	3.76675568720803	0.870358269636568	1	Ey/Hbn vs rest	CR44383	temporal	neuron
0.0994710778713824	0.102742569942796	5.40362817321767	0.870359696483416	1	Ey/Hbn vs rest	Atg12	temporal	neuron
0.093998867928076	0.0985837468187211	5.40640937940142	0.870420711508948	1	Ey/Hbn vs rest	Uhg2	temporal	neuron
0.100806217371223	0.110513351265567	4.17456172225627	0.870430591940696	1	Ey/Hbn vs rest	Ipk2	temporal	neuron
0.126456588376109	0.128541620561173	6.24069779251012	0.870621165225933	1	Ey/Hbn vs rest	Cnot4	temporal	neuron
-0.132641022015476	-0.133803521620564	6.85941046237441	0.870706933416865	1	Ey/Hbn vs rest	dj-1beta	temporal	neuron
0.109412677245487	0.122757656881699	3.80316354209223	0.870893686651896	1	Ey/Hbn vs rest	CG9467	temporal	neuron
-0.164043313512003	-0.165784658409532	6.90971100606119	0.871339697692182	1	Ey/Hbn vs rest	DIP1	temporal	neuron
0.189206545431771	0.190935912494126	6.86291268977295	0.871513610665997	1	Ey/Hbn vs rest	Sam-S	temporal	neuron
0.0974399225018096	0.107096757712543	3.99268350060877	0.871553573928953	1	Ey/Hbn vs rest	gry	temporal	neuron
0.0947246159258447	0.0985169029780491	5.19767340034361	0.871794020946977	1	Ey/Hbn vs rest	CG6791	temporal	neuron
-0.055189941979067	-0.0553768419620346	4.45065671700198	0.871934846292266	1	Ey/Hbn vs rest	CG10324	temporal	neuron
-0.237511181157767	-0.238627035475596	8.09035039251181	0.872001562335143	1	Ey/Hbn vs rest	Hsc70Cb	temporal	neuron
