## Supplementary Table 2 for "Single-locus chromatin memory enables flexible spatial fate specification in the *Drosophila* visual system" (part 15 of 19)

logFC	unshrunk.logFC	logCPM	PValue	FDR	contrast	feature	contrast_type	subset
0.112653165494982	0.115775322841836	5.93955470345352	0.87212266284798	1	Ey/Hbn vs rest	CG2051	temporal	neuron
-0.0554511065659377	-0.0579349592482863	4.39910105567179	0.872191154243421	1	Ey/Hbn vs rest	CG7839	temporal	neuron
0.0306575543838998	0.13955352575357	4.14036837946574	0.872322826576122	1	Ey/Hbn vs rest	beat-IIb	temporal	neuron
0.106424895515827	0.109679653193021	5.54019657765336	0.872679533585678	1	Ey/Hbn vs rest	TfIIB	temporal	neuron
-0.0629707247404943	-0.0635397726368367	6.02826356571948	0.872679798469564	1	Ey/Hbn vs rest	Rpb8	temporal	neuron
0.145538972237948	0.147689879939565	6.49300880794136	0.872833119069989	1	Ey/Hbn vs rest	Arl1	temporal	neuron
0.110042550140427	0.113502357237518	5.8387037411822	0.872976269235241	1	Ey/Hbn vs rest	Srp19	temporal	neuron
-0.278326484163613	-0.279226931421342	8.66318398331241	0.873048626182357	1	Ey/Hbn vs rest	Hel25E	temporal	neuron
-0.0584724661842497	-0.0591228343564278	5.76128117716142	0.873130245672288	1	Ey/Hbn vs rest	CG31064	temporal	neuron
-0.0575460991038615	-0.0604456295578706	4.27694834846381	0.873252989147504	1	Ey/Hbn vs rest	mRpS29	temporal	neuron
0.0931234129248845	0.098906373718224	4.78626426887886	0.873434231722156	1	Ey/Hbn vs rest	CG6512	temporal	neuron
0.0928535927174149	0.102437432310859	4.1539398913646	0.873568088817476	1	Ey/Hbn vs rest	Ilk	temporal	neuron
-0.0504037702607977	-0.0524878974505638	4.47896861017936	0.873602781337	1	Ey/Hbn vs rest	Wbp2	temporal	neuron
-0.274821304195484	-0.275866280315631	8.44036245313642	0.873608265509859	1	Ey/Hbn vs rest	Lam	temporal	neuron
0.103797681040187	0.115604287290508	3.85832137025779	0.87385923627209	1	Ey/Hbn vs rest	CG4585	temporal	neuron
0.0948786154413663	0.100176225709604	4.88424313023619	0.873913548214059	1	Ey/Hbn vs rest	Nelf-E	temporal	neuron
0.102565802523975	0.113233140356147	3.88600708909309	0.874209345318423	1	Ey/Hbn vs rest	koko	temporal	neuron
-0.185389746900036	-0.187293472393383	7.04486196208839	0.874238037045849	1	Ey/Hbn vs rest	Rpt2	temporal	neuron
0.0756867833177394	0.110489811442831	3.66056366508288	0.874296506378018	1	Ey/Hbn vs rest	stv	temporal	neuron
-0.18882868132422	-0.190357054921148	7.3582422959059	0.874510917107765	1	Ey/Hbn vs rest	CG42593	temporal	neuron
0.191686243421694	0.194105448361539	6.73318281490706	0.87468215465309	1	Ey/Hbn vs rest	CG18815	temporal	neuron
0.126481978769629	0.128792373737302	6.27231963805883	0.874897806104529	1	Ey/Hbn vs rest	Txl	temporal	neuron
0.0885859788409005	0.101083627395976	5.05102511219312	0.875190515255732	1	Ey/Hbn vs rest	beat-IV	temporal	neuron
-0.149453954206568	-0.150830562996133	7.08592176266284	0.8752045910624	1	Ey/Hbn vs rest	CG8331	temporal	neuron
0.103179180718846	0.115369907812543	3.84408200917828	0.875385168102666	1	Ey/Hbn vs rest	CG32068	temporal	neuron
-0.0800653930873521	-0.0815574434235121	6.14581968869799	0.875520678603823	1	Ey/Hbn vs rest	Sfmbt	temporal	neuron
0.103517563512223	0.120078695874778	3.54194672965527	0.875641406250145	1	Ey/Hbn vs rest	pkaap	temporal	neuron
-0.182284715532528	-0.183418919295706	7.58312933630571	0.876021053890667	1	Ey/Hbn vs rest	nsl1	temporal	neuron
0.192275109469486	0.193576929417585	7.89010680094628	0.876065307269091	1	Ey/Hbn vs rest	cpx	temporal	neuron
0.0920571644054499	0.0958474058936768	5.07276343874403	0.876084636606453	1	Ey/Hbn vs rest	Mfap1	temporal	neuron
0.0916016844967972	0.0964447902606547	4.95923384123632	0.876254010109751	1	Ey/Hbn vs rest	Acyp2	temporal	neuron
-0.0564198588763533	-0.0556051922080298	4.71178157053269	0.876341977265245	1	Ey/Hbn vs rest	AIF	temporal	neuron
-0.221245031678719	-0.222262620882913	8.18802016902312	0.876420977625576	1	Ey/Hbn vs rest	levy	temporal	neuron
-0.277312202368963	-0.277996268106627	8.88994155858351	0.876468308610962	1	Ey/Hbn vs rest	CG32230	temporal	neuron
0.111923614272808	0.115521222880229	5.98152359865694	0.876712693568773	1	Ey/Hbn vs rest	app	temporal	neuron
-0.138936256913711	-0.140564019904374	6.96891104906861	0.876737999840623	1	Ey/Hbn vs rest	CG12054	temporal	neuron
0.103157109198729	0.11263342598018	3.97586609000454	0.876855540994106	1	Ey/Hbn vs rest	Phax	temporal	neuron
-0.0602356567355368	-0.061581697712582	5.97103651114676	0.876913905567941	1	Ey/Hbn vs rest	Neos	temporal	neuron
0.24389795917762	0.245187296454629	7.99949887954327	0.877032240822697	1	Ey/Hbn vs rest	Fer2LCH	temporal	neuron
-0.0806630854175776	-0.0824258868186455	6.05419199919519	0.877062364062646	1	Ey/Hbn vs rest	CG11377	temporal	neuron
0.0939087474193698	0.104672027852592	4.06421247573924	0.877109193991305	1	Ey/Hbn vs rest	CG15439	temporal	neuron
-0.0809944738587271	-0.0878605706318579	3.5868078353637	0.877163650438115	1	Ey/Hbn vs rest	spd-2	temporal	neuron
-0.219114416929179	-0.220745985768769	7.63061160820568	0.877186571182186	1	Ey/Hbn vs rest	Arf102F	temporal	neuron
0.0964357051967689	0.104439139788886	4.25015497341073	0.877208319331933	1	Ey/Hbn vs rest	CG14252	temporal	neuron
-0.0609650291207491	-0.064331089055861	4.04198049758464	0.87742376392937	1	Ey/Hbn vs rest	CG6171	temporal	neuron
-0.0816180815567349	-0.0828353881055155	6.26964928455776	0.877531279860721	1	Ey/Hbn vs rest	CG3436	temporal	neuron
-0.229243901264531	-0.230420217369205	8.01465052416978	0.877550291877857	1	Ey/Hbn vs rest	ckn	temporal	neuron
-0.251783962019536	-0.252864757983987	8.16146454561578	0.877594564270972	1	Ey/Hbn vs rest	akirin	temporal	neuron
0.105537734229282	0.121154697005038	3.55721139828417	0.877662109680884	1	Ey/Hbn vs rest	CG8187	temporal	neuron
-0.246060251918295	-0.247634148514676	7.80368406396444	0.877741376491728	1	Ey/Hbn vs rest	tyf	temporal	neuron
0.0918296277782308	0.0965909344922283	4.8991089186827	0.877859336558533	1	Ey/Hbn vs rest	CG13339	temporal	neuron
0.095821291238809	0.104395026384333	4.13141037120313	0.877889530834544	1	Ey/Hbn vs rest	CG7044	temporal	neuron
0.205054512202949	0.206700238616761	7.52429414598202	0.878133678326956	1	Ey/Hbn vs rest	unc-5	temporal	neuron
-0.0484236621865186	-0.051602046756286	4.37022265757819	0.878590913318811	1	Ey/Hbn vs rest	mRpS35	temporal	neuron
0.177479057881893	0.179419272688126	6.94920942418994	0.878663076714362	1	Ey/Hbn vs rest	CG31650	temporal	neuron
-0.0788594956194962	-0.0804610617171892	6.18592452382616	0.878724264460227	1	Ey/Hbn vs rest	Chi	temporal	neuron
-0.195491718289474	-0.196879089041945	7.45535875152395	0.878971032175987	1	Ey/Hbn vs rest	PNUTS	temporal	neuron
-0.0546004252738451	-0.0578574450284741	4.23679790344905	0.87897530625597	1	Ey/Hbn vs rest	CG8931	temporal	neuron
0.217846431327496	0.218871107513097	7.97966990643826	0.879137527588109	1	Ey/Hbn vs rest	CG7646	temporal	neuron
0.120048510097398	0.121777979665027	6.56537552135987	0.879226970775188	1	Ey/Hbn vs rest	robo	temporal	neuron
-0.342831449870352	-0.343080032564878	10.7794747892111	0.879271036988585	1	Ey/Hbn vs rest	Cyp1	temporal	neuron
-0.347215891405676	-0.347314563422719	12.1782795850383	0.879291726300941	1	Ey/Hbn vs rest	RpL23	temporal	neuron
0.131084681114079	0.133292753731501	6.33145492745031	0.879356778602186	1	Ey/Hbn vs rest	Nmda1	temporal	neuron
-0.0738310587657235	-0.0747223194889536	5.95948086880616	0.879558860441081	1	Ey/Hbn vs rest	Mhcl	temporal	neuron
-0.0627663303359144	-0.0639584369766205	6.18048906623897	0.879593089727914	1	Ey/Hbn vs rest	l(1)G0007	temporal	neuron
0.226432930423807	0.228373265274902	7.21920282003761	0.879660012628398	1	Ey/Hbn vs rest	mura	temporal	neuron
-0.229046358197058	-0.230410269611833	7.78661490298555	0.879754818217177	1	Ey/Hbn vs rest	lark	temporal	neuron
0.0951962138553176	0.0985992293712983	5.54591380453263	0.879797563551204	1	Ey/Hbn vs rest	Cat	temporal	neuron
-0.283777546014298	-0.284723502062227	8.57317032464259	0.879811259487724	1	Ey/Hbn vs rest	Trip1	temporal	neuron
-0.0461623720753239	-0.0486487240637119	4.61898948572637	0.879834782753748	1	Ey/Hbn vs rest	Pngl	temporal	neuron
-0.0518003014415929	-0.0541218081648416	4.68541244277877	0.88002621167417	1	Ey/Hbn vs rest	Trs20	temporal	neuron
0.0908028106032681	0.0936947116343564	5.33813103146271	0.880393846556957	1	Ey/Hbn vs rest	CG14903	temporal	neuron
-0.332307984444215	-0.332425545547003	11.8242267199851	0.880820643376153	1	Ey/Hbn vs rest	RpS19a	temporal	neuron
0.253611299949729	0.254665204667573	8.094000197512	0.880842049311118	1	Ey/Hbn vs rest	RhoGAPp190	temporal	neuron
0.0686566025621022	0.148252069370279	3.43128854773624	0.880920317595455	1	Ey/Hbn vs rest	beat-Vc	temporal	neuron
-0.0505430843116562	-0.0547780846457245	4.15804129658108	0.880956371275502	1	Ey/Hbn vs rest	SamDC	temporal	neuron
0.104336246548293	0.118269501326298	3.72890764706721	0.881133943140884	1	Ey/Hbn vs rest	CG4658	temporal	neuron
0.0961396835865807	0.0981836842120369	5.80778387928361	0.88122655967747	1	Ey/Hbn vs rest	CG32795	temporal	neuron
-0.0187463373392001	0.104201357067627	4.6842163054689	0.88138573683647	1	Ey/Hbn vs rest	CG42368	temporal	neuron
-0.21295935237168	-0.214514593622848	7.63209770709426	0.881475654655082	1	Ey/Hbn vs rest	CG7154	temporal	neuron
-0.0465697832920388	-0.0483337481948047	4.58858451340211	0.881543924585006	1	Ey/Hbn vs rest	CG13630	temporal	neuron
0.0951106787847318	0.102869341869125	4.28808437313924	0.881568296528998	1	Ey/Hbn vs rest	cactin	temporal	neuron
0.0936718288492454	0.101719794648796	4.23998481803225	0.882006715222998	1	Ey/Hbn vs rest	Ipp	temporal	neuron
0.0907707496009652	0.0941092282626744	5.34314231827925	0.882015853180751	1	Ey/Hbn vs rest	SrpRbeta	temporal	neuron
-0.193962592429818	-0.195112495819648	7.78778384481587	0.882252141636206	1	Ey/Hbn vs rest	CkIalpha	temporal	neuron
-0.156703307739387	-0.157030909739709	8.44709786144979	0.882315265803029	1	Ey/Hbn vs rest	fz	temporal	neuron
0.11195037609607	0.11428647236429	5.92644749143916	0.882429805993653	1	Ey/Hbn vs rest	CG33977	temporal	neuron
-0.0460954479130769	-0.0470164667419058	4.72139567404763	0.882605578445564	1	Ey/Hbn vs rest	Dip-C	temporal	neuron
-0.0457969310378334	-0.0468135123108416	4.59770090996312	0.882682283834924	1	Ey/Hbn vs rest	Gpi1	temporal	neuron
0.0897912521824666	0.0924159899645374	5.50029992375567	0.88271931038011	1	Ey/Hbn vs rest	atms	temporal	neuron
-0.0583751338295579	-0.0596239662892465	5.87352147692048	0.882780936646997	1	Ey/Hbn vs rest	CdGAPr	temporal	neuron
-0.0476775254736335	-0.0489951080438788	4.87444482704246	0.882840760812577	1	Ey/Hbn vs rest	Bdbt	temporal	neuron
0.172363955209559	0.174633716321867	6.58339115211925	0.882897545274696	1	Ey/Hbn vs rest	CG2519	temporal	neuron
0.196688167135785	0.198612887255327	6.87119221241932	0.882951112138843	1	Ey/Hbn vs rest	twin	temporal	neuron
0.129127436779421	0.131360984709605	6.39520789224948	0.883183923398056	1	Ey/Hbn vs rest	l(2)35Di	temporal	neuron
-0.0457950989717505	-0.047763899331561	4.66024866696916	0.883268460812414	1	Ey/Hbn vs rest	ppl	temporal	neuron
-0.0971536664949482	-0.0979753472632535	6.75933259011222	0.883280952514664	1	Ey/Hbn vs rest	Arpc4	temporal	neuron
-0.0491694666141067	-0.0509738349477706	4.42508942260405	0.883334156871029	1	Ey/Hbn vs rest	Blos3	temporal	neuron
-0.212321278617048	-0.213463568591458	7.90683391988834	0.883433154921722	1	Ey/Hbn vs rest	Prosbeta3	temporal	neuron
-0.158658533471011	-0.159962426837485	7.41093296124382	0.883475319923963	1	Ey/Hbn vs rest	Uev1A	temporal	neuron
0.114280910845342	0.116151927425318	6.51542259360029	0.883532043821111	1	Ey/Hbn vs rest	CG18812	temporal	neuron
0.0969255036901273	0.0996492553315848	5.56279295646634	0.88363024232357	1	Ey/Hbn vs rest	Trax	temporal	neuron
0.087912025599888	0.0907548046352157	5.35739137568149	0.883828369299331	1	Ey/Hbn vs rest	pps	temporal	neuron
-0.0478174078480111	-0.0506915129729813	4.32348707965733	0.883882723271684	1	Ey/Hbn vs rest	CG9215	temporal	neuron
-0.10291604963818	-0.0955750504878635	5.45002464788828	0.884214333701721	1	Ey/Hbn vs rest	IA-2	temporal	neuron
-0.206206760254414	-0.207246265954315	7.85613079097217	0.884289415490751	1	Ey/Hbn vs rest	CG30415	temporal	neuron
-0.333224689001656	-0.333319124466756	12.168183783115	0.8842905596001	1	Ey/Hbn vs rest	RpS26	temporal	neuron
-0.045833528547199	-0.047437887833146	4.98276114246235	0.884331989744974	1	Ey/Hbn vs rest	CG8314	temporal	neuron
0.0875691376285072	0.090826857600296	5.36658665421985	0.884492671822329	1	Ey/Hbn vs rest	Su(P)	temporal	neuron
-0.0653454795082593	-0.0662457338913881	6.2587489965669	0.884573596817195	1	Ey/Hbn vs rest	Vha44	temporal	neuron
-0.0533204457473952	-0.0545093252824837	5.41569483728117	0.884666958550429	1	Ey/Hbn vs rest	Tango4	temporal	neuron
-0.0787783153624625	-0.0766027960721363	3.80429212983219	0.884779665662395	1	Ey/Hbn vs rest	gcm	temporal	neuron
-0.0653345515711461	-0.0662403754488972	5.83650525100672	0.884956585165736	1	Ey/Hbn vs rest	CG12547	temporal	neuron
-0.10319962595774	-0.104681710194249	6.50150075911168	0.885008493845213	1	Ey/Hbn vs rest	CG6610	temporal	neuron
0.124465294647342	0.126817289360859	6.40339196275142	0.885009789858613	1	Ey/Hbn vs rest	mbf1	temporal	neuron
0.0873736082145782	0.0908506762363584	5.13983202028517	0.885058096799392	1	Ey/Hbn vs rest	ocm	temporal	neuron
-0.0471985339553463	-0.0487185425410792	4.57695986340999	0.885090213794622	1	Ey/Hbn vs rest	scf	temporal	neuron
-0.0492693059376152	-0.0522753765859831	4.11356601150093	0.885123007961521	1	Ey/Hbn vs rest	CG8712	temporal	neuron
0.0869217884172385	0.091098417756847	5.12869289460994	0.885255671737709	1	Ey/Hbn vs rest	CG9643	temporal	neuron
0.125442950371498	0.12707502356734	6.41318880128857	0.885312865161437	1	Ey/Hbn vs rest	Mical	temporal	neuron
-0.0487659971323237	-0.0495873024242958	5.57423625095942	0.885674025548253	1	Ey/Hbn vs rest	CG5510	temporal	neuron
0.110003881995935	0.111776911500507	6.16224912717103	0.885680920831765	1	Ey/Hbn vs rest	CG5703	temporal	neuron
0.106909784053052	0.108881177073845	6.57094193603708	0.886160417151265	1	Ey/Hbn vs rest	CG11455	temporal	neuron
0.0935670861565806	0.0958812822554436	5.56505353147124	0.886254354063809	1	Ey/Hbn vs rest	ear	temporal	neuron
-0.0462559117328257	-0.0466842399271823	5.5483876649468	0.886672994038409	1	Ey/Hbn vs rest	Nup62	temporal	neuron
0.0900612530713588	0.0932852082268168	5.64752097004377	0.886732052127325	1	Ey/Hbn vs rest	CG16903	temporal	neuron
-0.0611033159401884	-0.0621328373661041	6.0337891507253	0.8869035304007	1	Ey/Hbn vs rest	Gp210	temporal	neuron
-0.164371980436958	-0.165916942773776	7.28078620667309	0.88734911535409	1	Ey/Hbn vs rest	wde	temporal	neuron
0.0879034217129388	0.0900541795620946	5.4644758249649	0.887543356440953	1	Ey/Hbn vs rest	Drp1	temporal	neuron
0.0959927628701861	0.105578223215874	3.95723893376503	0.887559698897221	1	Ey/Hbn vs rest	BTBD9	temporal	neuron
0.0848122097574305	0.0894139123785089	4.98524303255006	0.887652117293856	1	Ey/Hbn vs rest	Ucp4A	temporal	neuron
-0.0962797637312643	-0.0977650935989629	6.43793592686051	0.8876523208869	1	Ey/Hbn vs rest	CG7920	temporal	neuron
0.0884950199252444	0.0916635885368493	5.24309373281014	0.887666831719474	1	Ey/Hbn vs rest	CG4538	temporal	neuron
0.0897312011727515	0.0965296628526511	4.36154614051106	0.887756261116211	1	Ey/Hbn vs rest	Cpsf160	temporal	neuron
-0.089431257457755	-0.0647920100156299	4.29697107254987	0.887763041599217	1	Ey/Hbn vs rest	Ace	temporal	neuron
-0.0506054618602321	-0.0515814454720843	5.52148944085624	0.887771104386251	1	Ey/Hbn vs rest	CG31922	temporal	neuron
0.115683862027284	0.117772348405637	6.1445320006756	0.888020203949213	1	Ey/Hbn vs rest	Pka-R1	temporal	neuron
0.089166464643361	0.101092732993318	4.07945254257895	0.888671163109667	1	Ey/Hbn vs rest	Sox14	temporal	neuron
0.0959826469701331	0.112816986003294	3.86593855755105	0.888790785270761	1	Ey/Hbn vs rest	CG4562	temporal	neuron
-0.178381670204229	-0.180042087094173	7.21475253406709	0.888855299430964	1	Ey/Hbn vs rest	snf	temporal	neuron
0.0894523712433251	0.0957991613162905	4.45426070134408	0.889065286465699	1	Ey/Hbn vs rest	P5cr	temporal	neuron
0.0909306545348799	0.101443742062093	4.06910016114062	0.889431044838353	1	Ey/Hbn vs rest	CG7275	temporal	neuron
-0.0468640049017722	-0.0471785460462077	5.41310335120163	0.88954682389972	1	Ey/Hbn vs rest	Ranbp16	temporal	neuron
-0.240510621775621	-0.240551410177074	12.9366651715014	0.889586287456962	1	Ey/Hbn vs rest	mt:ATPase6	temporal	neuron
0.276636402247062	0.276864925012254	10.6414580911602	0.889619998873182	1	Ey/Hbn vs rest	shep	temporal	neuron
-0.305204839746119	-0.305527362720492	10.2438240470105	0.889713225622924	1	Ey/Hbn vs rest	Syp	temporal	neuron
-0.25746194780675	-0.258522883800939	8.38294760381856	0.889823733550538	1	Ey/Hbn vs rest	SmD3	temporal	neuron
-0.0717200510303985	-0.0726741139649608	6.48518569898537	0.890198354713636	1	Ey/Hbn vs rest	Zir	temporal	neuron
0.0979331961035183	0.108710151350239	3.94477124558821	0.890300617148614	1	Ey/Hbn vs rest	CG12007	temporal	neuron
-0.061880842047053	-0.0637585361045953	6.07797368553892	0.890506042000565	1	Ey/Hbn vs rest	CG5516	temporal	neuron
-0.0984343272899104	-0.0996116715415157	6.530444228001	0.890509004259112	1	Ey/Hbn vs rest	mrj	temporal	neuron
0.0843165066613267	0.0873324878326943	5.25147259883707	0.89051833856244	1	Ey/Hbn vs rest	CG9773	temporal	neuron
-0.1076576632744	-0.109210400633213	6.42138122457145	0.89061332206563	1	Ey/Hbn vs rest	Nedd4	temporal	neuron
-0.0422853207764055	-0.0427954239668391	5.18565745444044	0.89090649022118	1	Ey/Hbn vs rest	CG9996	temporal	neuron
0.0828358709278517	0.0882765627835019	5.01473954631368	0.890962271753537	1	Ey/Hbn vs rest	CG14210	temporal	neuron
-0.0455429772905038	-0.0468423741406969	5.1913778433176	0.891071515277898	1	Ey/Hbn vs rest	VhaPPA1-1	temporal	neuron
0.0852163019894714	0.0885505154140342	5.56636175394829	0.891278517143185	1	Ey/Hbn vs rest	Edc3	temporal	neuron
-0.052825691765379	-0.0552457652233991	4.36087529057363	0.891334830535145	1	Ey/Hbn vs rest	CG32581	temporal	neuron
-0.145500907687247	-0.145967429187414	7.87545069800832	0.891403298110586	1	Ey/Hbn vs rest	tsu	temporal	neuron
-0.177946356969177	-0.17947249171735	7.21026676893601	0.891545453465705	1	Ey/Hbn vs rest	Hmt4-20	temporal	neuron
-0.126297979443808	-0.127351696132661	7.04819636518132	0.891937375270288	1	Ey/Hbn vs rest	Bap55	temporal	neuron
0.0851817388838285	0.0954313427885117	4.03251036158616	0.892187891958802	1	Ey/Hbn vs rest	CG15449	temporal	neuron
0.183008124882046	0.185115405865969	6.81392298636246	0.892257881175842	1	Ey/Hbn vs rest	zf30C	temporal	neuron
-0.0858927803572038	-0.0871662250226686	6.31615883177449	0.89254411938159	1	Ey/Hbn vs rest	CG7656	temporal	neuron
-0.12386984674272	-0.125417196261159	6.7978469649868	0.892660838408529	1	Ey/Hbn vs rest	CG5446	temporal	neuron
-0.0428607395239683	-0.0433396837506552	5.52354426279946	0.892804460837501	1	Ey/Hbn vs rest	Ote	temporal	neuron
0.0820482765056139	0.0870363383433106	4.6904785838797	0.892910371872498	1	Ey/Hbn vs rest	blue	temporal	neuron
-0.0456624424013496	-0.0464105570132551	5.54045740835533	0.892957570389547	1	Ey/Hbn vs rest	l(1)G0334	temporal	neuron
-0.0676596450040467	-0.0687657412113179	6.01834222480863	0.89316332093508	1	Ey/Hbn vs rest	Pak	temporal	neuron
0.0879296352485808	0.0909809023858846	5.75737766570683	0.893207597317713	1	Ey/Hbn vs rest	NDUFA8	temporal	neuron
0.096904403335073	0.099154824641074	6.01684967962727	0.893372721649281	1	Ey/Hbn vs rest	beta'COP	temporal	neuron
0.098326107675761	0.111721075065897	3.86569996674813	0.893486763785197	1	Ey/Hbn vs rest	WRNexo	temporal	neuron
-0.056548393159421	-0.0597576652807592	3.65259046501838	0.893857367806178	1	Ey/Hbn vs rest	CG31812	temporal	neuron
-0.0674060461448501	-0.0683990637466939	6.36054844549937	0.894041731928238	1	Ey/Hbn vs rest	MrgBP	temporal	neuron
-0.0491316069646107	-0.0521111243943773	4.30747451943167	0.894080183981513	1	Ey/Hbn vs rest	Cdc23	temporal	neuron
-0.0518008389522622	-0.0556924327985308	3.72816810284035	0.894172540962155	1	Ey/Hbn vs rest	CG3337	temporal	neuron
-0.0454787822519923	-0.0469074149932169	4.48667515255376	0.894214622723459	1	Ey/Hbn vs rest	p115	temporal	neuron
-0.138321229307602	-0.13978365223991	6.93847088322248	0.894219532718668	1	Ey/Hbn vs rest	spoon	temporal	neuron
-0.14861558984364	-0.149659418979476	7.44579351293437	0.894315489476403	1	Ey/Hbn vs rest	Tsp97E	temporal	neuron
-0.0488306213854581	-0.0517081267371996	4.07903355040883	0.894426119871983	1	Ey/Hbn vs rest	CG12773	temporal	neuron
-0.0540372794308542	-0.0545343496182748	3.92857675467779	0.894466273741682	1	Ey/Hbn vs rest	CG32944	temporal	neuron
-0.187937882812848	-0.189255961325343	7.55484779226629	0.894651509070099	1	Ey/Hbn vs rest	Aos1	temporal	neuron
0.16242077797925	0.164222348621652	6.74922231290151	0.894713465504937	1	Ey/Hbn vs rest	lap	temporal	neuron
-0.114047501062598	-0.0708460358368599	3.53923490870951	0.894962717346595	1	Ey/Hbn vs rest	cmpy	temporal	neuron
-0.127416558820947	-0.128659143879364	6.82421207365278	0.895069215497118	1	Ey/Hbn vs rest	Su(var)2-HP2	temporal	neuron
0.0824839671805425	0.0915444710928863	4.68933551051499	0.895356610856171	1	Ey/Hbn vs rest	CG34163	temporal	neuron
0.0814899349050797	0.0877302340342593	4.74705402527287	0.895431385046966	1	Ey/Hbn vs rest	CG14966	temporal	neuron
-0.208653311611126	-0.210082662239124	7.53102953321371	0.895455344065907	1	Ey/Hbn vs rest	CG17454	temporal	neuron
-0.0388271563120416	-0.040324728652911	5.22179523693316	0.896167714652182	1	Ey/Hbn vs rest	CG3529	temporal	neuron
0.0805148518153875	0.0848533331140111	5.17841766214829	0.896352864973382	1	Ey/Hbn vs rest	l(3)05822	temporal	neuron
-0.158090005828312	-0.159472338415834	7.14536045157549	0.896594396104458	1	Ey/Hbn vs rest	eca	temporal	neuron
-0.0497714003956601	-0.0528464629383234	4.02351480183492	0.896697689931354	1	Ey/Hbn vs rest	spas	temporal	neuron
0.0836933600746302	0.0868426982783143	5.44806087458515	0.897247612171836	1	Ey/Hbn vs rest	Scox	temporal	neuron
-0.0374652960337041	-0.0389150129690278	4.32286217876354	0.897255966425452	1	Ey/Hbn vs rest	CG4036	temporal	neuron
-0.173992807818362	-0.175030691591505	7.63148124279423	0.897454059375124	1	Ey/Hbn vs rest	CoVb	temporal	neuron
-0.171295141916556	-0.105004756329696	3.31075000618579	0.897809961570814	1	Ey/Hbn vs rest	CG42673	temporal	neuron
-0.0469806851683976	-0.0503906008880447	4.02678956986413	0.897854828227187	1	Ey/Hbn vs rest	ldlCp	temporal	neuron
0.0815719009140792	0.0841404889040877	5.38854980710878	0.897979210831066	1	Ey/Hbn vs rest	Mtch	temporal	neuron
-0.0475260016798216	-0.0512498721430371	3.84171816381816	0.898016803229718	1	Ey/Hbn vs rest	IntS8	temporal	neuron
-0.0374989330470011	-0.038082555254857	5.23825413966086	0.898255216801202	1	Ey/Hbn vs rest	CstF-50	temporal	neuron
0.100986122888597	0.10307780463332	5.88051232141697	0.898300669668553	1	Ey/Hbn vs rest	ND42	temporal	neuron
-0.0503603654217388	-0.0515480694199736	5.88538138408065	0.898509576592955	1	Ey/Hbn vs rest	p47	temporal	neuron
-0.0549636824807484	-0.0559495402431144	5.83505292306374	0.898523191424137	1	Ey/Hbn vs rest	CG2076	temporal	neuron
0.0879480141519683	0.0992359989760648	3.98220529036342	0.89858521119276	1	Ey/Hbn vs rest	Rbm13	temporal	neuron
-0.0521308995688314	-0.0525837224223305	6.38378397622455	0.898603044380189	1	Ey/Hbn vs rest	Mlc-c	temporal	neuron
-0.135732884825118	-0.136578406057655	7.58224354972423	0.898654264630285	1	Ey/Hbn vs rest	CG9705	temporal	neuron
-0.0504916115679719	-0.0458035417461428	4.4898161112597	0.898762779875253	1	Ey/Hbn vs rest	Spn42Da	temporal	neuron
0.125284120397105	0.127401943315026	6.33010703629025	0.898890138840937	1	Ey/Hbn vs rest	CG3542	temporal	neuron
0.0850209007979543	0.0947797586164942	4.3442470482868	0.898983436699875	1	Ey/Hbn vs rest	CG6891	temporal	neuron
-0.109286124274969	-0.110421421746145	6.83310014487029	0.898987866773239	1	Ey/Hbn vs rest	ox	temporal	neuron
-0.144182193633191	-0.145343328479607	7.13148108929637	0.899155927495643	1	Ey/Hbn vs rest	CG17715	temporal	neuron
0.0784478502276856	0.0827894477268778	4.83435311609054	0.899648570606613	1	Ey/Hbn vs rest	Eaf6	temporal	neuron
-0.337313009421316	-0.337411323360885	12.1145542225321	0.899788715009022	1	Ey/Hbn vs rest	RpL27A	temporal	neuron
-0.0776226857470907	-0.0788017119760077	6.58086966435799	0.899857869311935	1	Ey/Hbn vs rest	Bruce	temporal	neuron
0.0964031578062548	0.0984945776177282	5.87727650134224	0.89987473842131	1	Ey/Hbn vs rest	CG4119	temporal	neuron
-0.0373284162202006	-0.0381837613426608	5.39341129946828	0.900181620156611	1	Ey/Hbn vs rest	CG6439	temporal	neuron
0.0920575802867807	0.0938786150319599	6.17190350396708	0.900355232224722	1	Ey/Hbn vs rest	lt	temporal	neuron
0.0840522205954648	0.101461567902704	3.67628710551411	0.900383932137658	1	Ey/Hbn vs rest	Sps2	temporal	neuron
-0.149801089721071	-0.151138750989122	7.1815178831364	0.90066334407062	1	Ey/Hbn vs rest	Saf-B	temporal	neuron
-0.0357909995848807	-0.0365989004680874	5.07602568816683	0.900666084364106	1	Ey/Hbn vs rest	D19B	temporal	neuron
-0.143210974979337	-0.143820989226264	7.92547424227059	0.900701548845142	1	Ey/Hbn vs rest	Eip63E	temporal	neuron
-0.0565742482926292	-0.0582668530614391	4.07551904616836	0.900717095924958	1	Ey/Hbn vs rest	CG18600	temporal	neuron
0.0755860315139778	0.106539422134013	3.82883706688764	0.900855301306973	1	Ey/Hbn vs rest	CG15270	temporal	neuron
-0.146581224880119	-0.147494850328456	7.63473054295997	0.90095568915855	1	Ey/Hbn vs rest	RhoGAP100F	temporal	neuron
-0.035783229599228	-0.038023925544545	4.61992686383435	0.901005299691005	1	Ey/Hbn vs rest	Reps	temporal	neuron
-0.035909612172041	-0.0367595876588764	4.5498107351695	0.901118532241789	1	Ey/Hbn vs rest	Fcp1	temporal	neuron
-0.349236672767208	-0.349305932226183	12.7001972542977	0.901173965663392	1	Ey/Hbn vs rest	RpLP1	temporal	neuron
0.22008326320241	0.221364168784196	8.15799785937393	0.901491993760858	1	Ey/Hbn vs rest	CG12605	temporal	neuron
-0.0449188296654974	-0.0456404931140484	5.74921375543288	0.901557145871672	1	Ey/Hbn vs rest	CG3621	temporal	neuron
-0.159021869233928	-0.160955669500905	6.71885652528409	0.901591540256966	1	Ey/Hbn vs rest	Patronin	temporal	neuron
0.0849385774037268	0.0974539327746189	3.6853157649082	0.90161815414796	1	Ey/Hbn vs rest	CG10795	temporal	neuron
-0.0996014593983005	-0.100360153987254	6.8887043645145	0.901638879251393	1	Ey/Hbn vs rest	Nxt1	temporal	neuron
-0.0370562497133187	-0.0373623816807539	4.5229894245459	0.902128606100126	1	Ey/Hbn vs rest	Tes	temporal	neuron
-0.083726784294898	-0.0848544021028678	6.64737140009963	0.90253596651962	1	Ey/Hbn vs rest	Clamp	temporal	neuron
-0.0410593496151195	-0.0423383862269033	5.66383729571021	0.902634392068814	1	Ey/Hbn vs rest	Cwc25	temporal	neuron
0.104621626165869	0.106219549171646	6.36266148516442	0.902643602477212	1	Ey/Hbn vs rest	Khc	temporal	neuron
0.127771122888319	0.129589981298874	6.4498576082999	0.902644657692882	1	Ey/Hbn vs rest	Opa1	temporal	neuron
-0.0351188539802481	-0.0361628496659088	5.13084064528786	0.902699600129729	1	Ey/Hbn vs rest	CG31729	temporal	neuron
-0.107916346619361	-0.109304089696253	6.77023413692012	0.902708772037241	1	Ey/Hbn vs rest	CG12391	temporal	neuron
0.0798050754844048	0.086251007057787	4.38782970784262	0.903030812205548	1	Ey/Hbn vs rest	CG10103	temporal	neuron
-0.354081443214713	-0.354135474011872	13.1157816845657	0.903369672987605	1	Ey/Hbn vs rest	CR34335	temporal	neuron
0.087918985796824	0.10006951083575	3.65654039983548	0.903428838423188	1	Ey/Hbn vs rest	CG5118	temporal	neuron
0.0779971789283696	0.0864882781784428	4.49198814885284	0.903490239194929	1	Ey/Hbn vs rest	CR43241	temporal	neuron
-0.0508950556545869	-0.0519234325303526	5.80996147632136	0.903508193080803	1	Ey/Hbn vs rest	CG8974	temporal	neuron
-0.321406759377345	-0.321495135039325	12.2116278942998	0.903623881430857	1	Ey/Hbn vs rest	RpL19	temporal	neuron
-0.0637078670801471	-0.0644778582294984	3.88935988728497	0.903729303651613	1	Ey/Hbn vs rest	CG13599	temporal	neuron
-0.0434775092732465	-0.0447799066103581	3.99126854023671	0.90388624221134	1	Ey/Hbn vs rest	CG12341	temporal	neuron
0.0817802247529364	0.0840317038758595	5.61273682195632	0.903942151265935	1	Ey/Hbn vs rest	dmt	temporal	neuron
0.0868840328580942	0.0892883025576543	5.82629190422703	0.904135930751842	1	Ey/Hbn vs rest	ghi	temporal	neuron
-0.0635922980780876	-0.0646235474688759	6.22959398747359	0.904146661758553	1	Ey/Hbn vs rest	CG32369	temporal	neuron
0.0761827734406942	0.0810169671925036	4.46805083509389	0.904161482541224	1	Ey/Hbn vs rest	CG14898	temporal	neuron
-0.0340015031880695	-0.0344532070376015	5.02179805489666	0.904171232396041	1	Ey/Hbn vs rest	CG3797	temporal	neuron
-0.0517905744786898	-0.0526044497472855	6.22699471524847	0.904240459259103	1	Ey/Hbn vs rest	Ubp64E	temporal	neuron
0.0767890550049445	0.0792090158809174	5.6674420817065	0.904378582190212	1	Ey/Hbn vs rest	Sap30	temporal	neuron
0.0791478025528278	0.0834054891888267	4.60803735060764	0.904502378671506	1	Ey/Hbn vs rest	Hph	temporal	neuron
0.0755337266916781	0.0791795883238407	4.98593378072088	0.904535742275252	1	Ey/Hbn vs rest	S6kII	temporal	neuron
0.0788777656916219	0.0881930602841251	3.8194520606136	0.904539292744638	1	Ey/Hbn vs rest	CG32549	temporal	neuron
-0.0403795806156024	-0.0406402129671784	4.29479545579597	0.904782295625095	1	Ey/Hbn vs rest	CG16940	temporal	neuron
-0.2341707586669	-0.235153668135573	8.22713200048585	0.905035461330513	1	Ey/Hbn vs rest	Pp1-87B	temporal	neuron
0.0815925919157446	0.0832432155479416	6.15964530082646	0.905113527042385	1	Ey/Hbn vs rest	Cdk5alpha	temporal	neuron
-0.0664541364985488	-0.0673263678663835	6.30465104160638	0.905130669970189	1	Ey/Hbn vs rest	Pa1	temporal	neuron
-0.125935763784739	-0.126952916339543	7.15149305823058	0.905281759412857	1	Ey/Hbn vs rest	Rpn5	temporal	neuron
-0.0345502948579316	-0.0348592457053009	5.29913851157459	0.905369791365153	1	Ey/Hbn vs rest	tgo	temporal	neuron
-0.0334108062360336	-0.0339493111959147	4.79111102822835	0.905384861703984	1	Ey/Hbn vs rest	Nup37	temporal	neuron
-0.0754775948611225	-0.0765267513454157	6.49668548342794	0.905435641932491	1	Ey/Hbn vs rest	H	temporal	neuron
-0.0658000692858165	-0.0668164682104238	6.13933654847876	0.90558415509558	1	Ey/Hbn vs rest	CG3523	temporal	neuron
-0.0318029847264755	-0.0329073138089411	4.38667972524729	0.905593113950033	1	Ey/Hbn vs rest	morgue	temporal	neuron
-0.0588164685917265	-0.0527961497688014	3.79681717139275	0.905621245050025	1	Ey/Hbn vs rest	CG9813	temporal	neuron
0.111266365056451	0.113696188670087	6.11534384502663	0.905651533560635	1	Ey/Hbn vs rest	CG2915	temporal	neuron
-0.0485143160909973	-0.0469816722065571	6.1616210147465	0.905733932118602	1	Ey/Hbn vs rest	toc	temporal	neuron
0.17801531913838	0.178720899748828	8.82194322098265	0.905760789498455	1	Ey/Hbn vs rest	CG17124	temporal	neuron
0.137494469971756	0.139589578325113	6.47740215031352	0.905944812381207	1	Ey/Hbn vs rest	CG3209	temporal	neuron
0.0846653723792908	0.0866244486233823	6.07711357446363	0.905985951100277	1	Ey/Hbn vs rest	CG14440	temporal	neuron
0.0761500137648338	0.0783210189304046	5.86871013506836	0.906236478115768	1	Ey/Hbn vs rest	CG13204	temporal	neuron
-0.12413312956374	-0.12534582306675	6.97222918237031	0.906721466710449	1	Ey/Hbn vs rest	Mob4	temporal	neuron
-0.100629970752686	-0.101924990387809	6.89214671626838	0.906878049269498	1	Ey/Hbn vs rest	CG33774	temporal	neuron
0.0756334723697521	0.0789789831057017	5.02046939599787	0.906883317339015	1	Ey/Hbn vs rest	CG6455	temporal	neuron
-0.0473555919397126	-0.0472446162556998	3.89273211672451	0.906980345923473	1	Ey/Hbn vs rest	frj	temporal	neuron
-0.0940594437186465	-0.0952128736460961	6.51722829195342	0.907109444285647	1	Ey/Hbn vs rest	milt	temporal	neuron
-0.257847384465435	-0.258663620615678	8.61361191220872	0.907250668601519	1	Ey/Hbn vs rest	InR	temporal	neuron
0.141837142545885	0.143455052512499	6.8101792449881	0.907258110241165	1	Ey/Hbn vs rest	ncm	temporal	neuron
0.0920979772412386	0.0943551473971987	5.91295790742885	0.907296205357721	1	Ey/Hbn vs rest	nmd	temporal	neuron
0.0747926342419214	0.0785213974670315	4.79865830861086	0.907615881489387	1	Ey/Hbn vs rest	CG16865	temporal	neuron
-0.0303249472772633	-0.0314983028407213	4.8940595163923	0.907622187695591	1	Ey/Hbn vs rest	mRpL9	temporal	neuron
-0.0315607900692495	-0.0322452641054509	4.90639900491535	0.907623238193035	1	Ey/Hbn vs rest	CG3700	temporal	neuron
-0.0919960361483936	-0.093247936868209	6.36808895178661	0.907733469013217	1	Ey/Hbn vs rest	Kdm2	temporal	neuron
-0.0395044962893224	-0.0404073021874803	5.94880691514732	0.908126057163573	1	Ey/Hbn vs rest	CG4768	temporal	neuron
-0.102402775286825	-0.103879402537325	6.32801126362585	0.908155482234242	1	Ey/Hbn vs rest	Hel89B	temporal	neuron
-0.181865323098034	-0.183096609720906	7.56959779881442	0.908180211883753	1	Ey/Hbn vs rest	RpII18	temporal	neuron
0.350164340975027	0.350257504120111	12.2392650954883	0.908207778925046	1	Ey/Hbn vs rest	hdc	temporal	neuron
-0.0337230012277769	-0.0345006435320547	5.299598474002	0.908246182280675	1	Ey/Hbn vs rest	CG14483	temporal	neuron
0.0720050794121232	0.0828365692060635	4.17116870919475	0.908265107067773	1	Ey/Hbn vs rest	heix	temporal	neuron
-0.0747039176215568	-0.0755390830975227	6.75575831988389	0.908271592147642	1	Ey/Hbn vs rest	CG10638	temporal	neuron
-0.0895418183270931	-0.0901030150834331	6.79904866315155	0.908402168418549	1	Ey/Hbn vs rest	CG5641	temporal	neuron
-0.0372235222369193	-0.0368617005794068	4.33151338223756	0.908608520125882	1	Ey/Hbn vs rest	BubR1	temporal	neuron
-0.139341872997127	-0.140473500745502	7.06472657471702	0.908749164317883	1	Ey/Hbn vs rest	Uba2	temporal	neuron
-0.0561914923760179	-0.0468090992377237	4.20155370004907	0.908750438283343	1	Ey/Hbn vs rest	ktub	temporal	neuron
-0.0511626378233111	-0.0498787185317497	3.72656975090505	0.908866027713855	1	Ey/Hbn vs rest	amn	temporal	neuron
0.0730673269749022	0.0752801014517344	5.53915038027637	0.908878207423035	1	Ey/Hbn vs rest	mop	temporal	neuron
0.0774109531401341	0.0801846544153871	5.53989132700772	0.90905689954913	1	Ey/Hbn vs rest	NC2alpha	temporal	neuron
-0.0710022547120775	-0.071813426598722	6.50290748359671	0.909373790891365	1	Ey/Hbn vs rest	CG9267	temporal	neuron
-0.0298567116409058	-0.0311043130091759	5.17491955967607	0.909392119123905	1	Ey/Hbn vs rest	CG13994	temporal	neuron
0.0729205311499559	0.0761421456504122	5.20235746983302	0.909491420700558	1	Ey/Hbn vs rest	Arf51F	temporal	neuron
0.0796524692464301	0.0822997158162411	5.70570281952282	0.909532796575791	1	Ey/Hbn vs rest	Crag	temporal	neuron
-0.106176961034822	-0.107062016446178	6.88934047232703	0.910102587376939	1	Ey/Hbn vs rest	LSm3	temporal	neuron
0.0725593078385404	0.0760326489220774	5.12107082311345	0.910110763415762	1	Ey/Hbn vs rest	Pmm45A	temporal	neuron
0.0749616261161754	0.0776804018939298	5.33615120282419	0.910126267959763	1	Ey/Hbn vs rest	CG13865	temporal	neuron
-0.0851034909655222	-0.086240293983593	6.65321852421002	0.910267291739222	1	Ey/Hbn vs rest	CG11444	temporal	neuron
-0.124589925236517	-0.125769367932162	7.1719472629048	0.910282707671212	1	Ey/Hbn vs rest	bsk	temporal	neuron
-0.0392193677562686	-0.0395287473617062	5.84584023470175	0.910371490725762	1	Ey/Hbn vs rest	Su(z)2	temporal	neuron
-0.0324868430133965	-0.0334935429745082	5.39965702746905	0.910562881740449	1	Ey/Hbn vs rest	CG7927	temporal	neuron
-0.0566029281054705	-0.0575481981336854	6.48554344964784	0.910833185419988	1	Ey/Hbn vs rest	MED22	temporal	neuron
-0.0308314311616008	-0.0312811290444172	4.74599029893925	0.91094595442185	1	Ey/Hbn vs rest	E(var)3-9	temporal	neuron
-0.0297348856461253	-0.0297713761704851	4.910887158725	0.910954676317078	1	Ey/Hbn vs rest	CG8441	temporal	neuron
-0.0427100816426729	-0.0424200979802868	5.90168825329164	0.911146253925551	1	Ey/Hbn vs rest	Atox1	temporal	neuron
-0.0324775759057938	-0.033672356517077	5.61642699445148	0.911318872972342	1	Ey/Hbn vs rest	su(f)	temporal	neuron
-0.168410838498901	-0.169674695089147	7.31110085272186	0.911322765984407	1	Ey/Hbn vs rest	CG14715	temporal	neuron
-0.110232253530808	-0.111596106804095	6.77663717889637	0.911403348920179	1	Ey/Hbn vs rest	FBXO11	temporal	neuron
-0.292745489155373	-0.293353527653058	9.32203167813817	0.911713246899098	1	Ey/Hbn vs rest	Act42A	temporal	neuron
-0.0777737068154391	-0.0786817856406335	6.64611250454229	0.911832028737739	1	Ey/Hbn vs rest	CG3732	temporal	neuron
-0.184653090472933	-0.185723899623401	7.67020692494046	0.912128938971569	1	Ey/Hbn vs rest	ph-p	temporal	neuron
-0.0311585402872959	-0.0312072524455864	5.69193732664428	0.91217480230517	1	Ey/Hbn vs rest	vsg	temporal	neuron
-0.0965293523654055	-0.0978339346052498	6.71410795551832	0.912403311363949	1	Ey/Hbn vs rest	PHGPx	temporal	neuron
0.137736143307901	0.1396819332086	6.85599085693418	0.912577475335988	1	Ey/Hbn vs rest	spt4	temporal	neuron
-0.29328616084136	-0.294023142334992	8.98087855615436	0.912596191411421	1	Ey/Hbn vs rest	beta-Spec	temporal	neuron
0.168577255179669	0.16931608788958	8.06498890814589	0.91259978540414	1	Ey/Hbn vs rest	Reph	temporal	neuron
-0.0450547098156467	-0.0453680607775072	6.04888131629796	0.91263869518058	1	Ey/Hbn vs rest	CG17078	temporal	neuron
-0.0277407244748466	-0.0296281037954466	4.45389004822933	0.912986947979192	1	Ey/Hbn vs rest	Letm1	temporal	neuron
-0.200256207039561	-0.201266533858266	7.93435562123316	0.913256080809665	1	Ey/Hbn vs rest	Spase25	temporal	neuron
0.0690907209296607	0.0746004480101642	4.86756289395412	0.913371757022277	1	Ey/Hbn vs rest	CG4622	temporal	neuron
0.075376194216184	0.0828327297036693	4.17211183863156	0.913542111528997	1	Ey/Hbn vs rest	Edem1	temporal	neuron
-0.0443964438956951	-0.0445247100390203	6.17938082670448	0.913656938848374	1	Ey/Hbn vs rest	HP1c	temporal	neuron
0.0747583264435192	0.0833338168703161	3.96690970796294	0.9137663839063	1	Ey/Hbn vs rest	Got2	temporal	neuron
-0.030347051291584	-0.0326278808017406	4.2422305788007	0.913841698265166	1	Ey/Hbn vs rest	CG10254	temporal	neuron
-0.0297201002995131	-0.029862954869125	5.37550744074157	0.913905035114115	1	Ey/Hbn vs rest	CG12343	temporal	neuron
0.0741452529367767	0.0762433719983853	5.91079910535661	0.913946380801985	1	Ey/Hbn vs rest	glu	temporal	neuron
-0.0412679191993839	-0.0415227982577017	6.07342532583877	0.913949073506579	1	Ey/Hbn vs rest	Nop60B	temporal	neuron
-0.0772528093744639	-0.0786914479916954	6.33457540313695	0.913983070374103	1	Ey/Hbn vs rest	g	temporal	neuron
-0.0325066138753289	-0.0334776041778802	5.40194565897097	0.914326628871916	1	Ey/Hbn vs rest	vlc	temporal	neuron
-0.0263631438554544	-0.0278238846421227	4.76358300125901	0.914380532560359	1	Ey/Hbn vs rest	CG13344	temporal	neuron
0.0730660926625409	0.0805592304052325	4.07679670553681	0.914599948001016	1	Ey/Hbn vs rest	CG16986	temporal	neuron
-0.0410263690831312	-0.0416585538714007	6.01354432699319	0.914731233426951	1	Ey/Hbn vs rest	CSN6	temporal	neuron
0.0902777033597774	0.0915858487928247	6.441811027038	0.914856802262781	1	Ey/Hbn vs rest	dikar	temporal	neuron
0.0878897191966959	0.0899513824964959	6.07992989023744	0.914925556224553	1	Ey/Hbn vs rest	CG3652	temporal	neuron
-0.0602753667561864	-0.0601680477354386	8.55093312362974	0.914941160448024	1	Ey/Hbn vs rest	Prosap	temporal	neuron
0.065790026321515	0.0709230659420503	5.23950208545309	0.914984969700533	1	Ey/Hbn vs rest	CG8500	temporal	neuron
-0.249818027611973	-0.250739327867951	8.39056526861826	0.915069898126023	1	Ey/Hbn vs rest	eIF-1A	temporal	neuron
0.0702593673240247	0.073694270193587	4.85831308554161	0.915207332789524	1	Ey/Hbn vs rest	CG7818	temporal	neuron
0.089130747870631	0.0920891653627252	5.65375427217045	0.915208659688815	1	Ey/Hbn vs rest	CG15881	temporal	neuron
-0.0499003276340089	-0.0505291196725682	6.00083406371022	0.915394185873555	1	Ey/Hbn vs rest	Zif	temporal	neuron
0.103322271488867	0.105280798808829	6.25754985518873	0.915733336098309	1	Ey/Hbn vs rest	mim	temporal	neuron
0.0765788481850863	0.0871221326603611	4.04097793691754	0.915754075727367	1	Ey/Hbn vs rest	GstD3	temporal	neuron
-0.0277114034698796	-0.0286336599506458	5.31471682398482	0.91578737363801	1	Ey/Hbn vs rest	CG17271	temporal	neuron
-0.041933418688855	-0.0443408329631728	3.6995993581882	0.916098942366431	1	Ey/Hbn vs rest	CG1104	temporal	neuron
0.078700255080277	0.0962533115979809	3.60963681788377	0.916239776628563	1	Ey/Hbn vs rest	CG12042	temporal	neuron
-0.0353609857755964	-0.0363877769912704	4.01200246244403	0.916393094981396	1	Ey/Hbn vs rest	Ns3	temporal	neuron
-0.216523244011613	-0.217746410776189	7.88091016058067	0.916607380032115	1	Ey/Hbn vs rest	rudhira	temporal	neuron
-0.0289447931679753	-0.029595342552623	4.41028661716728	0.916631908910824	1	Ey/Hbn vs rest	CG34116	temporal	neuron
0.0751052677951093	0.0935950075568388	3.48736193916237	0.916883218823453	1	Ey/Hbn vs rest	CG5276	temporal	neuron
0.075485569665092	0.082700984837264	3.95289131336258	0.917035304189619	1	Ey/Hbn vs rest	spn-F	temporal	neuron
0.0828884846077067	0.0937899345175523	3.76445581526329	0.917297276056435	1	Ey/Hbn vs rest	Keap1	temporal	neuron
-0.263407659615691	-0.264523178759469	8.33363916865816	0.917435200909155	1	Ey/Hbn vs rest	blw	temporal	neuron
-0.123919124024181	-0.124949832942095	7.17882537969285	0.917532094894849	1	Ey/Hbn vs rest	CG14619	temporal	neuron
-0.0954615064955364	-0.0964429550610466	6.60760260599942	0.917585773520582	1	Ey/Hbn vs rest	U2A	temporal	neuron
-0.0852199824061644	-0.0862565861973687	6.48420359435555	0.917802788621635	1	Ey/Hbn vs rest	CG10139	temporal	neuron
-0.0264144815177305	-0.0263749083703983	4.54447525844291	0.917886582727031	1	Ey/Hbn vs rest	Nup75	temporal	neuron
-0.0947414310870577	-0.0954482641262374	7.04540665332819	0.917961148591495	1	Ey/Hbn vs rest	Rpt1	temporal	neuron
-0.0301784927443123	-0.0310026751569351	5.5257993338207	0.917973451391527	1	Ey/Hbn vs rest	l(3)03670	temporal	neuron
0.0673748872063522	0.0788473927298845	4.02626830743506	0.917998512556637	1	Ey/Hbn vs rest	Spt-I	temporal	neuron
0.233046850355817	0.234319596491023	7.83539373008121	0.918093322158152	1	Ey/Hbn vs rest	bif	temporal	neuron
-0.0244390040699948	-0.025333207349679	4.41576326579829	0.918325848265783	1	Ey/Hbn vs rest	CR32218	temporal	neuron
-0.0439158762379049	-0.0442616078726808	6.30286610329183	0.918367498955967	1	Ey/Hbn vs rest	Prp19	temporal	neuron
-0.0260533765697011	-0.0256401907671012	4.64470557811285	0.918615923949081	1	Ey/Hbn vs rest	mei-S332	temporal	neuron
0.153199223370367	0.153660855044588	8.61494170662318	0.918840387296372	1	Ey/Hbn vs rest	cic	temporal	neuron
0.069627929857602	0.0846417737348029	3.69694200279291	0.918960699959604	1	Ey/Hbn vs rest	GstE13	temporal	neuron
-0.0511211062787755	-0.0514348293519896	6.44883895576701	0.918990651180849	1	Ey/Hbn vs rest	CG5941	temporal	neuron
0.126357831918604	0.127682025413318	6.93712390932633	0.919023965316995	1	Ey/Hbn vs rest	DIP2	temporal	neuron
0.0716793246484098	0.0738581376609274	5.54288981897098	0.919098450990516	1	Ey/Hbn vs rest	CG9917	temporal	neuron
-0.201420965402365	-0.202552149406367	7.95449757634162	0.919098609119375	1	Ey/Hbn vs rest	SmF	temporal	neuron
0.0980751796003223	0.0995271513170086	6.46032062165648	0.919324256173303	1	Ey/Hbn vs rest	Rab8	temporal	neuron
-0.0277730229293622	-0.0255322681700312	5.14692017299558	0.919341688329033	1	Ey/Hbn vs rest	Rrp4	temporal	neuron
-0.0845490803571666	-0.0853222653332361	6.88780100615266	0.919399976169947	1	Ey/Hbn vs rest	faf	temporal	neuron
-0.0498407249555162	-0.0506047767047148	6.04169993069907	0.919664113465664	1	Ey/Hbn vs rest	Arpc3A	temporal	neuron
0.126720241893043	0.128540755622887	6.59098171604236	0.919669636566958	1	Ey/Hbn vs rest	T-cp1	temporal	neuron
0.0624685056122252	0.0644956030546947	6.73452346980878	0.91971980002665	1	Ey/Hbn vs rest	CG40498	temporal	neuron
0.0678091818035517	0.0728420534957348	4.40550644929144	0.91977176593639	1	Ey/Hbn vs rest	CG1172	temporal	neuron
-0.0421072314719919	-0.0433624199147993	3.88876497631252	0.919823560703154	1	Ey/Hbn vs rest	Lhr	temporal	neuron
0.174168174916882	0.175802361428477	7.01605040581105	0.919883378396461	1	Ey/Hbn vs rest	PP2A-B'	temporal	neuron
0.09932508570324	0.10050883697813	6.69956423181403	0.91991456067878	1	Ey/Hbn vs rest	Pak3	temporal	neuron
-0.0368942386519909	-0.0369980323373098	6.30285331126479	0.919931172853212	1	Ey/Hbn vs rest	CG7166	temporal	neuron
-0.0247528263334954	-0.025198921152247	5.11026545975835	0.920066013407555	1	Ey/Hbn vs rest	MAPk-Ak2	temporal	neuron
-0.344187924219677	-0.344288999873519	12.169196016419	0.92010454550158	1	Ey/Hbn vs rest	RpL15	temporal	neuron
0.13160675880328	0.133255133800128	6.60653418122984	0.920306773446261	1	Ey/Hbn vs rest	CG4502	temporal	neuron
-0.0263870975636794	-0.0247783536824329	4.94853524381859	0.920606986425675	1	Ey/Hbn vs rest	Dph5	temporal	neuron
0.0682700822813428	0.0736536068434509	4.34077510504814	0.9206837454926	1	Ey/Hbn vs rest	yata	temporal	neuron
-0.0581980172673793	-0.0590270965132414	6.56577856828989	0.920747277462187	1	Ey/Hbn vs rest	CG4300	temporal	neuron
0.0678755252607258	0.0696333774298044	5.5750645149755	0.920854828739411	1	Ey/Hbn vs rest	enok	temporal	neuron
-0.0242443345838172	-0.0245325150949149	5.23695171689594	0.920858505724618	1	Ey/Hbn vs rest	CG3817	temporal	neuron
0.0672518941118087	0.0715028189497554	4.6569391068183	0.92100771466865	1	Ey/Hbn vs rest	Ocrl	temporal	neuron
-0.055129729994152	-0.0559604159637383	5.96517407728779	0.921234639516129	1	Ey/Hbn vs rest	La	temporal	neuron
-0.140476502490228	-0.14166037934686	7.31665075568657	0.921371998478076	1	Ey/Hbn vs rest	rno	temporal	neuron
-0.0767207561326553	-0.0768530103719335	9.6012769462174	0.921460193658311	1	Ey/Hbn vs rest	pncr002:3R	temporal	neuron
-0.0450014988798528	-0.0457956573609308	6.15728524371462	0.921486734827071	1	Ey/Hbn vs rest	CG5384	temporal	neuron
-0.037786146338999	-0.036856981007999	7.04150650438451	0.921588570095632	1	Ey/Hbn vs rest	E(spl)mgamma-HLH	temporal	neuron
-0.166109923397217	-0.167355063651819	7.41771261172027	0.921743381874638	1	Ey/Hbn vs rest	ctrip	temporal	neuron
-0.0232594201714184	-0.0248114012461438	5.11230504770201	0.922003255692325	1	Ey/Hbn vs rest	pen	temporal	neuron
0.0673215306947525	0.0702141228912454	5.06795834444921	0.922019310604381	1	Ey/Hbn vs rest	MED27	temporal	neuron
0.0674165163998039	0.0696048617002179	5.30480939217799	0.922051424763843	1	Ey/Hbn vs rest	CG32442	temporal	neuron
0.065533048400602	0.0701022890687577	4.68452993357483	0.922197973279515	1	Ey/Hbn vs rest	Cdk9	temporal	neuron
0.167723717565415	0.169290860075232	7.20452478129514	0.922212992291582	1	Ey/Hbn vs rest	Tom20	temporal	neuron
0.0651346571176149	0.096443870534954	3.56390537425572	0.922556458447878	1	Ey/Hbn vs rest	Fife	temporal	neuron
-0.0251413364295405	-0.0255181192672832	4.67696512101213	0.922710022241276	1	Ey/Hbn vs rest	mRpL17	temporal	neuron
-0.072257645456989	-0.0729230580773921	6.82549240426264	0.922876960036687	1	Ey/Hbn vs rest	CG7770	temporal	neuron
0.0622248624970258	0.0664272540472619	6.09270532515193	0.922923349133741	1	Ey/Hbn vs rest	chn	temporal	neuron
-0.246871774111522	-0.247785450633972	8.41032921819351	0.923111472499945	1	Ey/Hbn vs rest	CoVIII	temporal	neuron
0.28947787181319	0.290485667290908	8.62852343948293	0.923231685831698	1	Ey/Hbn vs rest	corto	temporal	neuron
0.0713861598582004	0.0799898646012536	4.01238367744427	0.923446728520104	1	Ey/Hbn vs rest	IntS4	temporal	neuron
-0.0579150286969147	-0.0589320407490047	6.17258819029024	0.923626706908345	1	Ey/Hbn vs rest	CG31122	temporal	neuron
-0.160362624361732	-0.161363780086484	7.71434445731675	0.923693878916078	1	Ey/Hbn vs rest	Inr-a	temporal	neuron
-0.0356259651967628	-0.0360141447798015	6.2336182304475	0.923700496272729	1	Ey/Hbn vs rest	l(1)G0255	temporal	neuron
-0.0453842340630254	-0.0457504884549356	5.98651373703156	0.923755346405607	1	Ey/Hbn vs rest	l(1)G0196	temporal	neuron
0.118154063608359	0.119466112644204	7.03400335883765	0.923851899371284	1	Ey/Hbn vs rest	Pdsw	temporal	neuron
-0.0682304826421594	-0.0690656163195383	6.26864353989357	0.924076490304294	1	Ey/Hbn vs rest	Hsf	temporal	neuron
-0.0220256279864414	-0.0229556053438951	4.88339220976453	0.924082776361554	1	Ey/Hbn vs rest	CG13409	temporal	neuron
-0.0400523418187133	-0.0405918249221388	6.07639539291839	0.924272980391278	1	Ey/Hbn vs rest	Cdc27	temporal	neuron
-0.0412852396147708	-0.0465680651272125	3.35174796621389	0.924384869501593	1	Ey/Hbn vs rest	fsd	temporal	neuron
-0.0238493692595251	-0.0247283379181892	4.3328167559914	0.92444578709423	1	Ey/Hbn vs rest	CG5742	temporal	neuron
-0.106479482414529	-0.107663252207728	6.93965153302591	0.924481470447098	1	Ey/Hbn vs rest	CBP	temporal	neuron
-0.226381877398879	-0.227599538701892	7.90435676082988	0.924674204886054	1	Ey/Hbn vs rest	sina	temporal	neuron
0.0711148467465276	0.0794974788847261	4.02081710612525	0.924873368938578	1	Ey/Hbn vs rest	UGP	temporal	neuron
-0.0240569106671064	-0.0246716884900342	5.26936818028258	0.924912596612752	1	Ey/Hbn vs rest	Fpps	temporal	neuron
-0.332174126919088	-0.332276614998742	12.0604582075373	0.925382497879865	1	Ey/Hbn vs rest	RpL28	temporal	neuron
-0.0202764190395811	-0.0220673897532637	4.31978677550764	0.925726238466111	1	Ey/Hbn vs rest	CG12096	temporal	neuron
0.0648656887016512	0.0693017052729475	4.62965701334306	0.925740253569026	1	Ey/Hbn vs rest	Sas10	temporal	neuron
-0.0237468809211747	-0.0236541676165113	5.64705360032466	0.925852559365315	1	Ey/Hbn vs rest	CG3501	temporal	neuron
-0.112096751402115	-0.112810353142716	7.66004972979746	0.926013314452042	1	Ey/Hbn vs rest	l(1)G0232	temporal	neuron
-0.245748140965716	-0.246586560014495	8.44596874119659	0.926078873990813	1	Ey/Hbn vs rest	lid	temporal	neuron
-0.0419676756837307	-0.042724759530169	6.14369056922843	0.926325604736562	1	Ey/Hbn vs rest	CG31211	temporal	neuron
-0.0349189085804927	-0.0359840335818387	5.83525504336461	0.926564652453198	1	Ey/Hbn vs rest	Tif-IA	temporal	neuron
-0.0235644996249997	-0.0238836790728365	4.08089859142593	0.926747018195384	1	Ey/Hbn vs rest	CG7791	temporal	neuron
-0.0215002983476861	-0.0221095590227867	5.22892511859271	0.926976454961619	1	Ey/Hbn vs rest	Ublcp1	temporal	neuron
-0.112256263082866	-0.113212651268368	7.02450046040731	0.92714290850107	1	Ey/Hbn vs rest	CG7945	temporal	neuron
-0.127827368521272	-0.128857183767514	7.30379976922241	0.927169172854168	1	Ey/Hbn vs rest	Map60	temporal	neuron
-0.159528287492516	-0.160305859228047	7.72708688246057	0.927169918941363	1	Ey/Hbn vs rest	Rpd3	temporal	neuron
-0.0346522356710848	-0.0353737742638554	5.92284554121669	0.927185789990663	1	Ey/Hbn vs rest	pds5	temporal	neuron
-0.205398160792588	-0.206415524185953	7.99628911753854	0.92724741900981	1	Ey/Hbn vs rest	wech	temporal	neuron
0.187974331931122	0.189403544854273	7.25604838781361	0.927499260884894	1	Ey/Hbn vs rest	hrg	temporal	neuron
-0.0508818317962853	-0.0517816160239495	6.0864399164747	0.927535235090085	1	Ey/Hbn vs rest	Rcd1	temporal	neuron
-0.175789795019933	-0.0590730567489113	5.48711758693	0.927549404661094	1	Ey/Hbn vs rest	beat-Ic	temporal	neuron
-0.029251840108188	-0.0303597786313092	3.8991480688784	0.927588591629357	1	Ey/Hbn vs rest	CG13890	temporal	neuron
0.078470593915048	0.0798216923467631	6.52879382001339	0.927641655387427	1	Ey/Hbn vs rest	mge	temporal	neuron
-0.139834978587413	-0.140796849150451	7.45303188441898	0.92766443830254	1	Ey/Hbn vs rest	CG32441	temporal	neuron
-0.089927990641059	-0.090738633770506	6.94344973304239	0.927784895777995	1	Ey/Hbn vs rest	CG9775	temporal	neuron
0.0598361290391001	0.0629386201480663	5.6794393481161	0.927797413589526	1	Ey/Hbn vs rest	Rab3	temporal	neuron
0.151414058432614	0.152837317873046	7.0995316543449	0.927956182970733	1	Ey/Hbn vs rest	Kap-alpha3	temporal	neuron
-0.3351585936391	-0.335283189604416	11.7943266178965	0.927984355394708	1	Ey/Hbn vs rest	RpL26	temporal	neuron
-0.116826809553749	-0.117796499410247	7.24045673896051	0.928154726405043	1	Ey/Hbn vs rest	capt	temporal	neuron
-0.0255925132094202	-0.0257472957543826	4.50450439224422	0.928208633084764	1	Ey/Hbn vs rest	Tom	temporal	neuron
0.0707548993682216	0.0730063959951554	5.88273941614144	0.928256167472233	1	Ey/Hbn vs rest	Gapdh2	temporal	neuron
0.0622269481679874	0.0651820337134518	5.25440454289907	0.928319339051582	1	Ey/Hbn vs rest	Vps13	temporal	neuron
-0.0345402139599133	-0.0366025558565695	3.5766303199584	0.928333326167766	1	Ey/Hbn vs rest	CG4933	temporal	neuron
0.0629987899961744	0.0662310353993954	4.83760355656741	0.928401754780129	1	Ey/Hbn vs rest	CG14270	temporal	neuron
0.064722461441409	0.0692655570053354	4.65232899909711	0.928456779276432	1	Ey/Hbn vs rest	mr	temporal	neuron
-0.0719236688876448	-0.0725926189611326	7.2103424190329	0.928475429872468	1	Ey/Hbn vs rest	Prp8	temporal	neuron
0.0663398290406709	0.0781043148935842	3.83181271052987	0.92851295729095	1	Ey/Hbn vs rest	mt:tRNA:L:CUN	temporal	neuron
0.0762723575870775	0.0779301876294294	6.02027847462984	0.928609504984954	1	Ey/Hbn vs rest	mle	temporal	neuron
-0.0434769865836133	-0.0408391097682302	3.4023211511168	0.928642247135489	1	Ey/Hbn vs rest	CG4676	temporal	neuron
0.0599078893317047	0.0707598036965544	4.22709272686161	0.928702933712602	1	Ey/Hbn vs rest	Tbp	temporal	neuron
-0.161258138204123	-0.162453731317449	7.5087645089802	0.928955470701995	1	Ey/Hbn vs rest	lost	temporal	neuron
-0.343967811469297	-0.344094037908609	11.7811476138674	0.929112761188835	1	Ey/Hbn vs rest	RpL39	temporal	neuron
-0.0270020413189923	-0.0275817671999367	5.73815493046725	0.92913404173615	1	Ey/Hbn vs rest	rb	temporal	neuron
0.0629941385594335	0.065697597617627	5.11162848550009	0.929148484590828	1	Ey/Hbn vs rest	CG4278	temporal	neuron
-0.0243715640043392	-0.0262803900745772	3.96464194673147	0.929279873426503	1	Ey/Hbn vs rest	crm	temporal	neuron
-0.0252083106269941	-0.0263476615847329	3.8871071963213	0.929283992166264	1	Ey/Hbn vs rest	CG5274	temporal	neuron
0.124464665810217	0.12567031573945	7.12789918306321	0.929333467555251	1	Ey/Hbn vs rest	Cbl	temporal	neuron
-0.0178059345333658	-0.0193083726144847	4.64035464480359	0.929364831883843	1	Ey/Hbn vs rest	Ns1	temporal	neuron
-0.324514525693238	-0.324857290931473	10.2414856362058	0.92950588466877	1	Ey/Hbn vs rest	Tctp	temporal	neuron
0.0769347420227742	0.078490441762001	6.12354459281801	0.929590199505294	1	Ey/Hbn vs rest	CG9646	temporal	neuron
-0.0842815651334819	-0.0849929873587767	7.33047014155592	0.929812139735929	1	Ey/Hbn vs rest	hiw	temporal	neuron
-0.0254492184254132	-0.0259091321204764	5.66246863328285	0.930077362169227	1	Ey/Hbn vs rest	deltaCOP	temporal	neuron
-0.334242339269961	-0.334539025015331	10.5302302507381	0.930254773655631	1	Ey/Hbn vs rest	Crc	temporal	neuron
-0.0193812441169737	-0.0200820863952325	5.08672684597021	0.93026999182033	1	Ey/Hbn vs rest	Dgp-1	temporal	neuron
-0.0698560802090661	-0.070472787050545	6.83189208378738	0.930338436973287	1	Ey/Hbn vs rest	l(1)G0320	temporal	neuron
-0.203470931639532	-0.204444245954784	8.10919579750554	0.930389219748156	1	Ey/Hbn vs rest	CG8860	temporal	neuron
-0.243904673457427	-0.244118688670663	10.5620744161336	0.930486468670689	1	Ey/Hbn vs rest	Jupiter	temporal	neuron
-0.198786430373936	-0.199448722062223	8.67822288770084	0.930630802739195	1	Ey/Hbn vs rest	Ptp99A	temporal	neuron
-0.124167862128843	-0.124987633851369	7.4545924341038	0.930676225555848	1	Ey/Hbn vs rest	Sir2	temporal	neuron
0.219328611866556	0.21998364618337	8.80819741904127	0.931200261948152	1	Ey/Hbn vs rest	CG32676	temporal	neuron
-0.0181874620671941	-0.0185944671701667	5.11675456411187	0.931202565595291	1	Ey/Hbn vs rest	CG3262	temporal	neuron
-0.0502311679078741	-0.0508041637525034	6.23461817164798	0.931379256442704	1	Ey/Hbn vs rest	CG13001	temporal	neuron
0.0526685925831521	0.0658419849864818	4.33811043948243	0.931402364813469	1	Ey/Hbn vs rest	CG12402	temporal	neuron
0.106523140891828	0.108040594798407	6.54794080230311	0.931413040201075	1	Ey/Hbn vs rest	AP-1gamma	temporal	neuron
-0.24233532803804	-0.242993382571295	8.75489583248276	0.931487574678225	1	Ey/Hbn vs rest	Non2	temporal	neuron
0.0625959916848599	0.0647359160299139	5.88467703825957	0.931513341773824	1	Ey/Hbn vs rest	mRpL12	temporal	neuron
0.060762914620006	0.0631468532947327	5.1343181083264	0.931621821870275	1	Ey/Hbn vs rest	Taf2	temporal	neuron
-0.186556595732136	-0.187177838219862	8.39109584643576	0.931812026717397	1	Ey/Hbn vs rest	gpp	temporal	neuron
0.139948978887141	0.141448999640524	6.89327289130216	0.931822899509621	1	Ey/Hbn vs rest	Ack-like	temporal	neuron
-0.0926280320782284	-0.0937739910794912	6.56078701268136	0.931874829924969	1	Ey/Hbn vs rest	Ehbp1	temporal	neuron
-0.0166177275108645	-0.0168845056363979	4.72506976731508	0.932127072188755	1	Ey/Hbn vs rest	IntS1	temporal	neuron
-0.0184565034913063	-0.0191251182623896	5.22323388607686	0.932164502552171	1	Ey/Hbn vs rest	CG14805	temporal	neuron
-0.235037452984509	-0.235578071182804	8.94141552302359	0.932191610864416	1	Ey/Hbn vs rest	MFS17	temporal	neuron
-0.0233662033169999	-0.02194318467834	4.1295446195825	0.932323436276897	1	Ey/Hbn vs rest	CG7506	temporal	neuron
0.111003963706137	0.112070934762068	6.98844709190145	0.932483705583255	1	Ey/Hbn vs rest	tow	temporal	neuron
-0.133895693768691	-0.13491336320025	7.15128941394743	0.932585814403991	1	Ey/Hbn vs rest	CG5525	temporal	neuron
-0.188703366008826	-0.189581031424847	8.01121340717807	0.932746549323786	1	Ey/Hbn vs rest	Prosbeta1	temporal	neuron
-0.175320892993323	-0.176452181991229	7.59649206846409	0.932897646058606	1	Ey/Hbn vs rest	U2af50	temporal	neuron
0.0830098200862077	0.0845598702059936	6.16149956423095	0.933152370849395	1	Ey/Hbn vs rest	CycY	temporal	neuron
-0.123244059409279	-0.12419360589253	7.08400602365744	0.933188845326324	1	Ey/Hbn vs rest	CG11267	temporal	neuron
-0.0213392397049386	-0.0222240281173543	3.99375460959978	0.9332091902315	1	Ey/Hbn vs rest	CG11523	temporal	neuron
0.109307209027981	0.110843585074281	6.86166169539481	0.933221967757277	1	Ey/Hbn vs rest	Rab11	temporal	neuron
-0.0484290337836735	-0.0493959591550627	6.23336229042326	0.933245872047346	1	Ey/Hbn vs rest	pnut	temporal	neuron
-0.0615056768898152	-0.0624666634332627	6.48096752462432	0.933364072897422	1	Ey/Hbn vs rest	Rab6	temporal	neuron
0.0615671489187904	0.0726665714244305	3.90143467440165	0.933479634966228	1	Ey/Hbn vs rest	CG11723	temporal	neuron
0.0594839742242379	0.062602471008394	5.05429401960785	0.933488649476401	1	Ey/Hbn vs rest	CG9302	temporal	neuron
-0.0202253931328694	-0.01755356697959	4.49541241762568	0.933578172708172	1	Ey/Hbn vs rest	sky	temporal	neuron
-0.157663338581814	-0.158237766489563	8.36395822972742	0.933711328173477	1	Ey/Hbn vs rest	Parp	temporal	neuron
-0.174451784800395	-0.175862346983544	7.40067782693381	0.93379716753957	1	Ey/Hbn vs rest	Sema-2a	temporal	neuron
-0.183919326918431	-0.184866925120136	7.91632917415708	0.933984399949851	1	Ey/Hbn vs rest	TfIIA-S	temporal	neuron
0.0647283741544762	0.0663308339673432	5.80409189631739	0.933990153483701	1	Ey/Hbn vs rest	GATAd	temporal	neuron
0.0676376906535162	0.0767284976158197	3.70612045576299	0.934099072786888	1	Ey/Hbn vs rest	Lrr47	temporal	neuron
0.0627669517984356	0.0654410049262855	5.5158333964135	0.934259585775342	1	Ey/Hbn vs rest	Cbp80	temporal	neuron
0.0771904201664941	0.078787956343799	5.98919041649491	0.934296092848033	1	Ey/Hbn vs rest	veli	temporal	neuron
0.0622651241578736	0.0646744206953423	5.66342401918927	0.934329775415365	1	Ey/Hbn vs rest	chm	temporal	neuron
0.0984059709866318	0.0998169508511249	6.54684159889628	0.934449737905273	1	Ey/Hbn vs rest	l(1)G0193	temporal	neuron
-0.106775982297406	-0.107455918533061	7.4447944928521	0.93475228707535	1	Ey/Hbn vs rest	Bin1	temporal	neuron
-0.0289619138089882	-0.0282396190451121	6.60498743286757	0.935124482512786	1	Ey/Hbn vs rest	CG33170	temporal	neuron
0.0856075285015651	0.0870969023081647	6.30949147241929	0.93527605076012	1	Ey/Hbn vs rest	Liprin-alpha	temporal	neuron
0.0584570771187492	0.0597989418644451	5.42332987332668	0.935517439057483	1	Ey/Hbn vs rest	UbcE2H	temporal	neuron
0.0725138633107597	0.0739111827061233	6.26486289547231	0.935760902251942	1	Ey/Hbn vs rest	l(3)psg2	temporal	neuron
-0.0168705685965491	-0.0163303065959492	4.51184530393562	0.935844458773732	1	Ey/Hbn vs rest	aux	temporal	neuron
0.04977934925784	0.0616927249698029	4.86666597837827	0.935846762075683	1	Ey/Hbn vs rest	Tsp66E	temporal	neuron
0.096717910535001	0.0979894654171655	6.51194411035749	0.935849626973612	1	Ey/Hbn vs rest	CG4022	temporal	neuron
-0.0156471141855285	-0.0155967819107225	4.63621625950764	0.935908368882737	1	Ey/Hbn vs rest	Bub1	temporal	neuron
-0.0213025378972681	-0.0214983382529293	5.5995800282516	0.935951626655492	1	Ey/Hbn vs rest	DLP	temporal	neuron
-0.0168850520304941	-0.0163027818295898	5.31287138260963	0.9360507186802	1	Ey/Hbn vs rest	Tfb1	temporal	neuron
-0.0193778261415535	-0.0189774407629271	5.77827440245304	0.93613760473178	1	Ey/Hbn vs rest	Ugt	temporal	neuron
-0.143735596770125	-0.143854714702189	8.28288684833839	0.936153428081031	1	Ey/Hbn vs rest	noc	temporal	neuron
0.0628293973123661	0.0696449449582593	4.13045789435955	0.936257353153263	1	Ey/Hbn vs rest	CG17829	temporal	neuron
-0.0185409422452602	-0.0179979305022607	5.52166203991076	0.936426465742753	1	Ey/Hbn vs rest	CG4686	temporal	neuron
0.151541589881289	0.152513278000251	7.54405216782318	0.936434770027468	1	Ey/Hbn vs rest	Smox	temporal	neuron
-0.0285576877273877	-0.0292118677762405	5.90882105389369	0.936491113659362	1	Ey/Hbn vs rest	nudE	temporal	neuron
0.0635275766878258	0.0729468985523351	3.88473960988954	0.936519482857419	1	Ey/Hbn vs rest	CG8298	temporal	neuron
-0.0162512923812235	-0.0166419423242192	5.15083920885127	0.936531487571415	1	Ey/Hbn vs rest	CG4406	temporal	neuron
-0.0693698178004049	-0.0701241054954521	7.29512374736951	0.936602901813932	1	Ey/Hbn vs rest	Unc-76	temporal	neuron
-0.077972648423119	-0.0789483674772653	6.67248337698488	0.936629037863434	1	Ey/Hbn vs rest	eIF5B	temporal	neuron
-0.0275987091795626	-0.0286159121211193	3.52609617577126	0.93666300365918	1	Ey/Hbn vs rest	ATP7	temporal	neuron
0.0714302535475335	0.0727659605298583	6.13715829868761	0.936671150537572	1	Ey/Hbn vs rest	CG8372	temporal	neuron
-0.135251708295902	-0.135836906896143	8.11754272559807	0.937112312074458	1	Ey/Hbn vs rest	CG11155	temporal	neuron
-0.0138748946046402	-0.0137192686681428	4.6669775134677	0.937149532402048	1	Ey/Hbn vs rest	CG9855	temporal	neuron
-0.152547250601156	-0.153024407456493	8.47339478022026	0.937257284975338	1	Ey/Hbn vs rest	CR46004	temporal	neuron
0.0578243576394453	0.0599907334349236	5.24967576413072	0.937325932146006	1	Ey/Hbn vs rest	Sgt1	temporal	neuron
-0.110559730025886	-0.111630973466927	7.13505028819733	0.937334816150304	1	Ey/Hbn vs rest	RFeSP	temporal	neuron
-0.278547858994995	-0.279207505800258	9.17235855946273	0.937471616141053	1	Ey/Hbn vs rest	Su(var)205	temporal	neuron
0.0602576022530998	0.0623881163329146	5.61359164001339	0.93750801833723	1	Ey/Hbn vs rest	CG9667	temporal	neuron
-0.102873505569001	-0.103588442727472	7.38043969951439	0.937630432397164	1	Ey/Hbn vs rest	egh	temporal	neuron
-0.0779705636741935	-0.0788574262958734	6.76839949562459	0.937699965230608	1	Ey/Hbn vs rest	MTA1-like	temporal	neuron
-0.0137850903315206	-0.014380901140846	5.11526809636039	0.937831437500274	1	Ey/Hbn vs rest	CG5808	temporal	neuron
-0.0145861797304627	-0.0148402279545012	5.19455824679155	0.937952954367691	1	Ey/Hbn vs rest	Kat60	temporal	neuron
-0.0250611028413665	-0.0249943485467723	6.26000802453068	0.938164653592286	1	Ey/Hbn vs rest	tra	temporal	neuron
-0.0212292411992052	-0.0206748479281555	3.91363743644255	0.938515497972712	1	Ey/Hbn vs rest	IntS2	temporal	neuron
0.0530036714867905	0.081420770298119	3.62150213291897	0.938634847017028	1	Ey/Hbn vs rest	tll	temporal	neuron
0.0935919939271849	0.0948534429805201	6.69922688131252	0.939002718973773	1	Ey/Hbn vs rest	SMC1	temporal	neuron
-0.077824287586527	-0.0789907548121908	6.76342622406767	0.939229523022442	1	Ey/Hbn vs rest	CG14767	temporal	neuron
-0.0279048524715122	-0.0177049739656308	3.8681856826319	0.939259097244377	1	Ey/Hbn vs rest	CG1909	temporal	neuron
0.0549367624534759	0.0580988679833669	5.60640129694153	0.939360059577338	1	Ey/Hbn vs rest	Hex-A	temporal	neuron
-0.1796851623553	-0.180872417874253	7.67648409488748	0.939372213805561	1	Ey/Hbn vs rest	Rab1	temporal	neuron
0.0565049073346392	0.0584998467283824	5.12042263367422	0.939434062086592	1	Ey/Hbn vs rest	P58IPK	temporal	neuron
-0.33962883001244	-0.339890889724221	10.7374731599731	0.939435679751863	1	Ey/Hbn vs rest	eIF-4a	temporal	neuron
-0.0512781471048987	-0.052200421537932	6.47830562208081	0.939543946136788	1	Ey/Hbn vs rest	CG6707	temporal	neuron
0.0559541597265623	0.0585718787335043	5.11705991680031	0.939565740503269	1	Ey/Hbn vs rest	alc	temporal	neuron
0.0627894525046268	0.0643824049416897	5.84844449889633	0.939585370683661	1	Ey/Hbn vs rest	CG14818	temporal	neuron
-0.0948709938437594	-0.095658693523362	7.06680922560035	0.939657193501126	1	Ey/Hbn vs rest	Iswi	temporal	neuron
-0.0273367136795502	-0.0279874334975097	5.80967059526035	0.939831606939985	1	Ey/Hbn vs rest	CG7611	temporal	neuron
-0.0299819532464095	-0.0263838539795092	3.59788062918743	0.940061190387985	1	Ey/Hbn vs rest	CG7442	temporal	neuron
-0.305053618827537	-0.305191073976477	11.5263506777019	0.940163972453585	1	Ey/Hbn vs rest	RpS28b	temporal	neuron
-0.111867735484067	-0.112138241320387	7.67898709607935	0.940291592378725	1	Ey/Hbn vs rest	Nap1	temporal	neuron
-0.0137773452403664	-0.0141786965104825	5.37537035480209	0.940417314355763	1	Ey/Hbn vs rest	CG7382	temporal	neuron
0.0561257322374772	0.0672016461083917	3.80668846800388	0.940433590330418	1	Ey/Hbn vs rest	CG12056	temporal	neuron
-0.147824561761502	-0.148679695286723	7.82538481225467	0.940570569714437	1	Ey/Hbn vs rest	CG2926	temporal	neuron
-0.0165987071517742	-0.01530327197448	4.11132064784345	0.940645513479702	1	Ey/Hbn vs rest	Aats-val	temporal	neuron
0.13001662052002	0.131386788947277	7.11532681214567	0.940756870369527	1	Ey/Hbn vs rest	CG1416	temporal	neuron
-0.0165608917069138	-0.0172531818759228	5.63592339930085	0.940782388874724	1	Ey/Hbn vs rest	cal1	temporal	neuron
-0.0751753198011398	-0.0749498106321325	9.46165539620802	0.940807023417621	1	Ey/Hbn vs rest	mbl	temporal	neuron
-0.328763651227047	-0.328880036021068	11.8788182191068	0.940810750240025	1	Ey/Hbn vs rest	RpS9	temporal	neuron
-0.0324817586481866	-0.0330194699482075	6.06983222962839	0.940882573015368	1	Ey/Hbn vs rest	CG31510	temporal	neuron
0.0638585404234641	0.066074854016876	5.46735327470694	0.940982878075145	1	Ey/Hbn vs rest	CG8243	temporal	neuron
-0.0531079405398575	-0.0534788120967831	6.64446660905797	0.940996042634192	1	Ey/Hbn vs rest	CG11699	temporal	neuron
-0.158683237081529	-0.159738606107986	7.56045265205892	0.941032174528111	1	Ey/Hbn vs rest	Ank	temporal	neuron
0.0591704989970987	0.0634078521224684	4.23586384683588	0.941290857919223	1	Ey/Hbn vs rest	CG11180	temporal	neuron
0.187035961485145	0.188537215153895	7.45163794193737	0.9415182722365	1	Ey/Hbn vs rest	Rpt3	temporal	neuron
0.0571962099822163	0.0589691885223354	5.6688703128498	0.941595786899437	1	Ey/Hbn vs rest	Sap130	temporal	neuron
-0.0142876872804869	-0.0146982107887583	5.2439585017749	0.941744319736972	1	Ey/Hbn vs rest	mxt	temporal	neuron
0.0655325124523976	0.0672803165791305	6.23849060212897	0.941950637687251	1	Ey/Hbn vs rest	CG2021	temporal	neuron
-0.017916537444423	-0.0128882233420948	5.10648124031482	0.942034710991521	1	Ey/Hbn vs rest	drongo	temporal	neuron
0.056214039459711	0.0580256028114101	5.29168261387147	0.94204019867705	1	Ey/Hbn vs rest	CG5110	temporal	neuron
-0.0787345727437359	-0.0790733998876141	7.36561542574605	0.942092003957102	1	Ey/Hbn vs rest	Rpn12	temporal	neuron
-0.0321593639177118	-0.0235810902554354	3.50933710728324	0.942186077848269	1	Ey/Hbn vs rest	Su(var)3-9	temporal	neuron
-0.0127337455836464	-0.0127276399021359	5.45935092488601	0.942224432662832	1	Ey/Hbn vs rest	CG15440	temporal	neuron
-0.0141062545326059	-0.0135512772486683	5.54546639139782	0.942302155146547	1	Ey/Hbn vs rest	CG5903	temporal	neuron
0.0763230050799619	0.0778628436847156	6.22399535597631	0.942364939201893	1	Ey/Hbn vs rest	ari-1	temporal	neuron
0.0939738705680355	0.0950727106234188	6.91593013226632	0.942374020491957	1	Ey/Hbn vs rest	sff	temporal	neuron
-0.195874632901386	-0.196632824125098	8.34025115288361	0.942400655378211	1	Ey/Hbn vs rest	NAT1	temporal	neuron
0.0482091570020834	0.0523707453701405	6.2459988981225	0.942423621781326	1	Ey/Hbn vs rest	CG42613	temporal	neuron
0.0558986290804594	0.0620611583368115	4.19300511444913	0.942492788955477	1	Ey/Hbn vs rest	CG10874	temporal	neuron
-0.125113817127357	-0.126257636211448	7.10428766824381	0.942497101134063	1	Ey/Hbn vs rest	Csp	temporal	neuron
-0.0186930489770557	-0.0179981426222609	4.20081988178081	0.942536687572093	1	Ey/Hbn vs rest	CG5937	temporal	neuron
-0.0744862330085487	-0.075324476633767	6.98177606603392	0.94288432028983	1	Ey/Hbn vs rest	CG6422	temporal	neuron
0.0555441760893106	0.0590453253427062	4.70498850207555	0.942896648451683	1	Ey/Hbn vs rest	CG3909	temporal	neuron
-0.20625369532957	-0.20727909369878	8.04931689016018	0.942951172765283	1	Ey/Hbn vs rest	Atg8a	temporal	neuron
0.0597275254024507	0.0710678375264254	3.79378645088689	0.943001013501896	1	Ey/Hbn vs rest	CG1265	temporal	neuron
0.110475015306658	0.111810526434046	6.57915652994256	0.94305371229253	1	Ey/Hbn vs rest	Efa6	temporal	neuron
0.0554083755276238	0.0569520103107216	5.30370755479955	0.943065963249158	1	Ey/Hbn vs rest	trc	temporal	neuron
-0.0185982903434659	-0.0185744947738801	6.07496684073492	0.943098988808223	1	Ey/Hbn vs rest	dre4	temporal	neuron
0.0552450213291967	0.0594607323000844	4.33875661025868	0.943188689555459	1	Ey/Hbn vs rest	CG1792	temporal	neuron
0.114643848879408	0.116185592830388	6.91280609282835	0.943188874567043	1	Ey/Hbn vs rest	AP-2sigma	temporal	neuron
-0.0156247255219304	-0.017639889676351	3.7968932574707	0.94320223128213	1	Ey/Hbn vs rest	CG14683	temporal	neuron
0.0570262055350483	0.0584712423027429	5.85983280211229	0.943295058392831	1	Ey/Hbn vs rest	Mdh2	temporal	neuron
-0.0153967568050818	-0.0156114574386182	5.58325875725131	0.943315439939228	1	Ey/Hbn vs rest	Mnn1	temporal	neuron
0.0528680219745582	0.056854602691444	5.00104529031107	0.943355151801013	1	Ey/Hbn vs rest	CG6195	temporal	neuron
0.0925884635105711	0.0938958736675603	6.93763543970401	0.943431633545374	1	Ey/Hbn vs rest	CG34439	temporal	neuron
0.0569435643846932	0.0587763861091344	5.52537311249495	0.943716170789046	1	Ey/Hbn vs rest	Ubc10	temporal	neuron
-0.105212813732945	-0.105755291292823	7.50956694967783	0.94377789691211	1	Ey/Hbn vs rest	CG3560	temporal	neuron
0.0590864662049834	0.0610086851660793	5.76413189078317	0.943907538851818	1	Ey/Hbn vs rest	e(y)1	temporal	neuron
-0.0162614772014582	-0.0163012786504764	5.6448392645067	0.943940585810133	1	Ey/Hbn vs rest	Tim9a	temporal	neuron
0.0540194513484586	0.0579857245107991	4.58629005912722	0.943981998944337	1	Ey/Hbn vs rest	Aats-phe	temporal	neuron
0.0534856273689169	0.0558276169432081	5.13808288948248	0.944264399197439	1	Ey/Hbn vs rest	kune	temporal	neuron
-0.0147690122874695	-0.0143662833449045	4.06539555738025	0.944379525311569	1	Ey/Hbn vs rest	AnxB9	temporal	neuron
0.0543311424640248	0.0564487819780035	5.46583416491289	0.944539214331225	1	Ey/Hbn vs rest	CG2943	temporal	neuron
-0.0353503195383537	-0.0354446058497999	6.29317653453781	0.944611331746131	1	Ey/Hbn vs rest	CG5787	temporal	neuron
-0.0112428450224435	-0.0117703290200613	4.38788448592876	0.944732125632656	1	Ey/Hbn vs rest	Ski6	temporal	neuron
-0.0982049397023243	-0.0992005101012393	6.9423251682039	0.944844600498152	1	Ey/Hbn vs rest	dco	temporal	neuron
-0.330728734144064	-0.33081951704466	12.2062191572522	0.944926791650799	1	Ey/Hbn vs rest	RpS8	temporal	neuron
-0.0216292261100627	-0.0214356495889738	6.3888415609421	0.945019291379977	1	Ey/Hbn vs rest	CG8209	temporal	neuron
-0.0107342563115073	-0.00952183571596714	4.32438732074267	0.945357878255192	1	Ey/Hbn vs rest	Orc4	temporal	neuron
-0.327377835073679	-0.327528200538195	11.4712747992318	0.945563082383654	1	Ey/Hbn vs rest	RpL9	temporal	neuron
-0.128979638741575	-0.130061236449906	7.26961123404212	0.945639586342982	1	Ey/Hbn vs rest	CG17912	temporal	neuron
0.290230787625298	0.291054615316031	8.82049609772426	0.945640469273058	1	Ey/Hbn vs rest	sd	temporal	neuron
0.172689016606144	0.173810135189059	7.60862514080732	0.94572730137971	1	Ey/Hbn vs rest	CG3638	temporal	neuron
0.0534213846530318	0.0559129285746642	5.11236974425166	0.945775078636144	1	Ey/Hbn vs rest	Rbbp5	temporal	neuron
0.0583308643097193	0.0600809608843517	5.75324909018005	0.94579551640319	1	Ey/Hbn vs rest	CG8176	temporal	neuron
-0.0260186567223156	-0.0257141900004783	3.98829138185436	0.946038901522407	1	Ey/Hbn vs rest	MtnA	temporal	neuron
-0.126994024099528	-0.128112379430786	7.09014315515842	0.946081085541036	1	Ey/Hbn vs rest	HP1b	temporal	neuron
0.0961827082621885	0.0971216558304763	6.93996175612762	0.946096472959713	1	Ey/Hbn vs rest	Xbp1	temporal	neuron
-0.33006490110845	-0.330277777205006	10.9481099818649	0.946110558750211	1	Ey/Hbn vs rest	smt3	temporal	neuron
-0.0227362342943546	-0.022947044064657	6.02007800938981	0.946160694887047	1	Ey/Hbn vs rest	CG5214	temporal	neuron
-0.0488395313971926	-0.0493252562093226	6.71129776762569	0.94623840639936	1	Ey/Hbn vs rest	CG8300	temporal	neuron
-0.01123480614339	-0.011424282549075	5.14114043476582	0.946516062232634	1	Ey/Hbn vs rest	gammaCOP	temporal	neuron
0.0514886424853606	0.0543097050013845	5.34130236712023	0.94655521454506	1	Ey/Hbn vs rest	mRpS6	temporal	neuron
0.0516375741168915	0.0543933494933978	5.01201940863276	0.94688123833807	1	Ey/Hbn vs rest	CG7967	temporal	neuron
0.0675389487533264	0.0683287049363415	6.61442048328669	0.947078214313097	1	Ey/Hbn vs rest	Pp1alpha-96A	temporal	neuron
-0.0203018415191667	-0.0209718672590704	5.72117815446439	0.947368555927313	1	Ey/Hbn vs rest	Arpc5	temporal	neuron
-0.145198127718838	-0.146336798216836	7.62308367932884	0.947419923639653	1	Ey/Hbn vs rest	CaBP1	temporal	neuron
-0.0221262910555211	-0.0221916014154926	6.17411321338541	0.94747959165188	1	Ey/Hbn vs rest	Cypl	temporal	neuron
0.0521532016861329	0.0815528627846679	2.99883321218762	0.947485779093588	1	Ey/Hbn vs rest	CG30466	temporal	neuron
-0.0697043816042218	-0.0703446032400704	6.80163539237342	0.947601650020787	1	Ey/Hbn vs rest	TfIIS	temporal	neuron
0.0554504098468816	0.0571445514190539	5.91406930790296	0.947873905051349	1	Ey/Hbn vs rest	Prp31	temporal	neuron
0.104839206806015	0.106159970058883	6.68280752834723	0.948273905022823	1	Ey/Hbn vs rest	Dlic	temporal	neuron
-0.010548249876522	-0.0103581636672321	5.35661179137647	0.948319805448963	1	Ey/Hbn vs rest	Karybeta3	temporal	neuron
0.0647878109293359	0.0661081119542426	6.46662835667599	0.948552273085658	1	Ey/Hbn vs rest	CG10395	temporal	neuron
-0.0074809243411174	-0.00728880937591304	4.47104588354721	0.948681042853903	1	Ey/Hbn vs rest	GckIII	temporal	neuron
-0.00845895707602728	-0.00764531135758648	5.05167961986009	0.948826660364837	1	Ey/Hbn vs rest	CG3499	temporal	neuron
0.0493415389468041	0.059387624048055	3.99331445816467	0.948829084433654	1	Ey/Hbn vs rest	Ns4	temporal	neuron
-0.0712414735017358	-0.071586410132207	7.2286004202757	0.949025966374594	1	Ey/Hbn vs rest	CG42575	temporal	neuron
-0.339280140441951	-0.339456159851482	11.4266331555501	0.949053791954884	1	Ey/Hbn vs rest	Act5C	temporal	neuron
-0.0290760659299903	-0.0294793769470649	6.3722271576064	0.949162132561186	1	Ey/Hbn vs rest	Kdm4B	temporal	neuron
-0.039877191717406	-0.0403988560982728	6.39425445930498	0.949306394890449	1	Ey/Hbn vs rest	CG3500	temporal	neuron
-0.0226705903629633	-0.0226942113860009	6.54816720242639	0.949364881402706	1	Ey/Hbn vs rest	Sec16	temporal	neuron
-0.0858626067429057	-0.0866130820445931	6.6988107407373	0.949436415420918	1	Ey/Hbn vs rest	Spf45	temporal	neuron
0.0505786176970192	0.0518370870508489	5.70445836593604	0.949447062674472	1	Ey/Hbn vs rest	CanB2	temporal	neuron
0.0558184380152825	0.0572954571152962	6.10406315544668	0.949485822667768	1	Ey/Hbn vs rest	Chmp1	temporal	neuron
0.067201494143025	0.0684642870017783	6.31150669015394	0.949492730313555	1	Ey/Hbn vs rest	CG5548	temporal	neuron
0.0507322181618162	0.0527449106993694	5.34735862141316	0.949532491147147	1	Ey/Hbn vs rest	mRpL28	temporal	neuron
-0.218271176622038	-0.218995398716797	8.50192663345148	0.949537820859173	1	Ey/Hbn vs rest	CG7911	temporal	neuron
-0.00941838743149696	-0.00913904201165767	4.21504043848791	0.949574306180972	1	Ey/Hbn vs rest	Gs1	temporal	neuron
0.051890658602256	0.0539101243427654	5.65457000718939	0.949579599844098	1	Ey/Hbn vs rest	CG10166	temporal	neuron
0.0491700841175188	0.0529001975604413	4.7275384319211	0.949761331897263	1	Ey/Hbn vs rest	CG31961	temporal	neuron
0.151339869282983	0.152538422076898	7.40442783766603	0.949782728065363	1	Ey/Hbn vs rest	cl	temporal	neuron
-0.0791280956634858	-0.0799346284845698	7.08592819600955	0.949784980356898	1	Ey/Hbn vs rest	tws	temporal	neuron
0.051644977602913	0.0530034984407346	6.0203425873515	0.949920197383482	1	Ey/Hbn vs rest	tweek	temporal	neuron
0.0761816834355546	0.0770796293268391	6.55357696544665	0.949952207840015	1	Ey/Hbn vs rest	Zip102B	temporal	neuron
-0.0117087713583051	-0.00985465955930711	4.03589815410493	0.949990782774404	1	Ey/Hbn vs rest	CG4091	temporal	neuron
0.21979871774955	0.220338888470687	8.94092278354516	0.950075258367008	1	Ey/Hbn vs rest	CaMKII	temporal	neuron
-0.190753123064614	-0.191560311642654	8.11731186739527	0.950100088361162	1	Ey/Hbn vs rest	Sod	temporal	neuron
-0.0880902464254331	-0.0883575498055602	7.46161796511844	0.950381290215843	1	Ey/Hbn vs rest	Caf1	temporal	neuron
-0.00696131745478909	-0.00668286287152404	4.97373037697995	0.95044773012788	1	Ey/Hbn vs rest	EfTuM	temporal	neuron
0.0507335348177186	0.0555000682628787	4.40982039397751	0.950578672616522	1	Ey/Hbn vs rest	CG3793	temporal	neuron
0.0519314120353877	0.0584748614038008	3.99644343002983	0.950614121140738	1	Ey/Hbn vs rest	FLASH	temporal	neuron
-0.14661164583525	-0.147342420652816	7.78206055177804	0.950717663012717	1	Ey/Hbn vs rest	jumu	temporal	neuron
0.050082066007619	0.0527958692826576	4.9944051240018	0.950747363552087	1	Ey/Hbn vs rest	Gga	temporal	neuron
0.0497609754181033	0.0535225559469318	4.6227374777522	0.950819462319003	1	Ey/Hbn vs rest	Camta	temporal	neuron
0.0497388028483867	0.051553299422908	5.13259089944099	0.95086077971546	1	Ey/Hbn vs rest	Tango9	temporal	neuron
-0.0700855701018403	-0.070868702081739	6.92568506856041	0.950938972238898	1	Ey/Hbn vs rest	SRm160	temporal	neuron
-0.0521943060237695	-0.0530251947904059	6.45615497780972	0.95094647687407	1	Ey/Hbn vs rest	inc	temporal	neuron
-0.165830131110328	-0.166422322928669	8.15237944317935	0.95115163693506	1	Ey/Hbn vs rest	SmE	temporal	neuron
0.0499300240613311	0.0522120476002309	5.08458305782879	0.951346421199225	1	Ey/Hbn vs rest	mRpL20	temporal	neuron
0.0572234174322847	0.0587188843951246	6.094915179828	0.951457732610492	1	Ey/Hbn vs rest	Axud1	temporal	neuron
-0.15721677459958	-0.158086361881646	7.88804048119462	0.951459027173408	1	Ey/Hbn vs rest	CG4747	temporal	neuron
-0.0243875972914075	-0.0240967665259967	6.17386326572935	0.951461974636747	1	Ey/Hbn vs rest	Fdh	temporal	neuron
0.0488230305633481	0.0512064945875903	5.50925459843855	0.951511449922685	1	Ey/Hbn vs rest	CG2807	temporal	neuron
-0.058414212006189	-0.0589728171459402	6.90983166269835	0.951522415659429	1	Ey/Hbn vs rest	CG10543	temporal	neuron
-0.216386600643136	-0.217199063828339	8.44953005715003	0.951584962451547	1	Ey/Hbn vs rest	SmG	temporal	neuron
-0.0121973616554021	-0.0121840432392845	5.49288734893781	0.951600702767893	1	Ey/Hbn vs rest	CG7564	temporal	neuron
0.0492631878689157	0.0532242020963558	4.75558665808401	0.951627080516423	1	Ey/Hbn vs rest	CG14543	temporal	neuron
0.049848837620219	0.0584694481699705	4.08579383010674	0.951721185170838	1	Ey/Hbn vs rest	CG7488	temporal	neuron
-0.0359823309663656	-0.0360154129113214	7.12122579085557	0.951790837518359	1	Ey/Hbn vs rest	Cyt-c-p	temporal	neuron
-0.166548618766508	-0.167500109189057	7.81928615571047	0.951831872937009	1	Ey/Hbn vs rest	CG1677	temporal	neuron
0.0505797325234037	0.0530566559744704	5.62301589956171	0.951912381042164	1	Ey/Hbn vs rest	Ssrp	temporal	neuron
-0.0164665055449678	-0.0166919360836455	5.78952190049668	0.951914239174416	1	Ey/Hbn vs rest	Vps20	temporal	neuron
0.0589158916583364	0.0601252966376341	6.32401836787729	0.952079447063124	1	Ey/Hbn vs rest	ksh	temporal	neuron
-0.228445199487895	-0.229245737594605	8.60319404951521	0.952337134604325	1	Ey/Hbn vs rest	Ggamma1	temporal	neuron
0.208487974597702	0.209394614097622	8.01230561376911	0.952684225910624	1	Ey/Hbn vs rest	l(3)L1231	temporal	neuron
0.0480694111325158	0.0516732872025432	4.78236095237034	0.95286214752313	1	Ey/Hbn vs rest	Rab21	temporal	neuron
-0.056235675466451	-0.0566113813165232	6.70761184679014	0.952890700580622	1	Ey/Hbn vs rest	CG6463	temporal	neuron
0.0479958979983079	0.0506184336353938	4.98382199034771	0.953002104552254	1	Ey/Hbn vs rest	AP-1mu	temporal	neuron
-0.00534557517495617	-0.0051992559367044	4.96141086476842	0.953006337668732	1	Ey/Hbn vs rest	CYLD	temporal	neuron
-0.010652912755499	-0.0106058237903587	5.64303803417624	0.953085181539185	1	Ey/Hbn vs rest	Scamp	temporal	neuron
-0.108842804594977	-0.109938868571041	6.97623972286879	0.953192829343483	1	Ey/Hbn vs rest	CG9172	temporal	neuron
0.0516874819854268	0.0577643119206502	3.80944678978649	0.953264388748752	1	Ey/Hbn vs rest	CG11695	temporal	neuron
0.0505846867060856	0.054972742863186	4.44606078691711	0.953288881242215	1	Ey/Hbn vs rest	Hexim	temporal	neuron
-0.00456756097975208	-0.0043066883338008	4.5588551269252	0.953292488299961	1	Ey/Hbn vs rest	CG32039	temporal	neuron
0.0469654551876241	0.061818836205206	3.68464234568065	0.953337956897814	1	Ey/Hbn vs rest	CG11562	temporal	neuron
0.058984688285868	0.0594937126639334	6.97322645598902	0.953390285534358	1	Ey/Hbn vs rest	CG32772	temporal	neuron
-0.125985319040713	-0.126837873100825	7.38657489862178	0.953453922583919	1	Ey/Hbn vs rest	CG12384	temporal	neuron
-0.0169724366795244	-0.0172350312747352	5.7369017729509	0.953708457319447	1	Ey/Hbn vs rest	not	temporal	neuron
-0.00721877649724969	-0.00708898008335943	5.34753692672769	0.953956680423623	1	Ey/Hbn vs rest	lute	temporal	neuron
-0.0368943770598198	-0.0371626027415132	6.43971119323685	0.954144359376445	1	Ey/Hbn vs rest	stau	temporal	neuron
-0.00446309675281264	-0.00400631853607345	4.93859494074592	0.954240502101243	1	Ey/Hbn vs rest	Arp10	temporal	neuron
0.11752622672848	0.118515751420757	7.37082382875356	0.954354610387858	1	Ey/Hbn vs rest	VhaM9.7-a	temporal	neuron
0.0898435100552341	0.0912063451456325	6.90902286874073	0.954447865701078	1	Ey/Hbn vs rest	Roc2	temporal	neuron
-0.334966215886108	-0.335118457608544	11.5170104672466	0.954528456752521	1	Ey/Hbn vs rest	alphaTub84B	temporal	neuron
0.08424523728427	0.0852868078012742	6.64174985842069	0.954635716246032	1	Ey/Hbn vs rest	CG17765	temporal	neuron
-0.0057618407022257	-0.00449793646686696	5.13747898869491	0.954842556505982	1	Ey/Hbn vs rest	CG9281	temporal	neuron
-0.0680398739872878	-0.0686616703159225	7.22125078679365	0.954859239394147	1	Ey/Hbn vs rest	CG6966	temporal	neuron
0.099071189579992	0.100315026778818	7.1586965879692	0.954921899664096	1	Ey/Hbn vs rest	Eb1	temporal	neuron
-0.0624303308914805	-0.0631479478138972	6.86022001074085	0.955183268029214	1	Ey/Hbn vs rest	CG9306	temporal	neuron
-0.0555540763975092	-0.0561239954946237	6.68021492056024	0.955233454913989	1	Ey/Hbn vs rest	conu	temporal	neuron
0.0528246194338345	0.0544126845115015	6.19589335583342	0.955241488792737	1	Ey/Hbn vs rest	CG12203	temporal	neuron
0.0731098531079458	0.0739880749924517	6.87092874187525	0.955260668422007	1	Ey/Hbn vs rest	jvl	temporal	neuron
-0.0943383178274856	-0.0947516841822177	7.37320404330011	0.955289470200508	1	Ey/Hbn vs rest	LSm7	temporal	neuron
-0.0218990641990276	-0.0217489690736752	8.16455889702274	0.955464469862178	1	Ey/Hbn vs rest	Obp44a	temporal	neuron
-0.237887820431566	-0.238660565751876	8.77760619282265	0.955533825028458	1	Ey/Hbn vs rest	CG11486	temporal	neuron
-0.00739321194951506	-0.00391380557585092	4.73636341085871	0.955663540688228	1	Ey/Hbn vs rest	CG42392	temporal	neuron
-0.00391632377716318	-0.00449332644980026	5.05025585191136	0.9556929349683	1	Ey/Hbn vs rest	CG12822	temporal	neuron
-0.00281943243415687	-0.00293767593040381	4.97334540908305	0.955752255417707	1	Ey/Hbn vs rest	dyn-p25	temporal	neuron
-0.134354628475572	-0.134725463388543	8.80442341849947	0.955861358517516	1	Ey/Hbn vs rest	Btk29A	temporal	neuron
0.0578232923530686	0.0588343223280863	6.09422547094214	0.955953889082122	1	Ey/Hbn vs rest	alien	temporal	neuron
-0.00777457445473241	-0.00790806659909772	5.71131216369234	0.956012216754667	1	Ey/Hbn vs rest	CG3678	temporal	neuron
-0.193994651550366	-0.194515660040366	8.71978342117536	0.956099430531079	1	Ey/Hbn vs rest	kra	temporal	neuron
0.137554423184176	0.138627543815173	7.4854392252058	0.956232813577682	1	Ey/Hbn vs rest	Tom7	temporal	neuron
0.0467728650042992	0.0493907994329289	5.03280386557882	0.956293094285172	1	Ey/Hbn vs rest	RYBP	temporal	neuron
-0.344768952534071	-0.344938166430097	11.4386149968171	0.956528189359676	1	Ey/Hbn vs rest	lola	temporal	neuron
-0.201998836731732	-0.203069668572503	7.97166621353191	0.956573717537305	1	Ey/Hbn vs rest	Alh	temporal	neuron
0.0375277848006802	0.0432157564203407	6.27837819051946	0.956595007412329	1	Ey/Hbn vs rest	mspo	temporal	neuron
-0.194366299257789	-0.195247996112339	8.2397434644153	0.9566575838366	1	Ey/Hbn vs rest	lwr	temporal	neuron
-0.299266530967006	-0.299389370708514	11.5406034424212	0.956809177213796	1	Ey/Hbn vs rest	RpS20	temporal	neuron
0.0472570936037162	0.0532506897167964	3.96625079772444	0.957048837698229	1	Ey/Hbn vs rest	CG1074	temporal	neuron
0.0479629199907361	0.050524003010502	5.64822768922997	0.957053715675865	1	Ey/Hbn vs rest	svr	temporal	neuron
-0.315601708502856	-0.315684224984996	12.3660203056106	0.957056333754614	1	Ey/Hbn vs rest	RpLP2	temporal	neuron
-0.287121411335781	-0.287186344093816	12.4066032588401	0.957063885641212	1	Ey/Hbn vs rest	mt:Cyt-b	temporal	neuron
-0.0312029060861043	-0.0318176385924745	6.24580790553809	0.957147139375763	1	Ey/Hbn vs rest	tho2	temporal	neuron
0.0462826715803009	0.0485336158407755	5.22982138658318	0.957226695124895	1	Ey/Hbn vs rest	CG1344	temporal	neuron
-0.041414368968716	-0.0417383541282787	7.33844689692781	0.957384190315978	1	Ey/Hbn vs rest	Dyrk2	temporal	neuron
-0.22023843959287	-0.220838103925194	8.70801153026901	0.957418267099978	1	Ey/Hbn vs rest	Not1	temporal	neuron
-0.0089609267701779	-0.00878759024595168	5.88231380522757	0.9574305848717	1	Ey/Hbn vs rest	Ubc4	temporal	neuron
0.0476295812057464	0.0490152569238417	5.8804129436133	0.957549828191345	1	Ey/Hbn vs rest	DppIII	temporal	neuron
0.047005258224775	0.0533114089952324	3.9529235945078	0.957607031391896	1	Ey/Hbn vs rest	CG7289	temporal	neuron
-0.160064274258731	-0.160759478364323	8.29780877589918	0.957638984968987	1	Ey/Hbn vs rest	Cals	temporal	neuron
-0.00328119393821494	-0.00249541379980881	4.26374733854552	0.957647993639647	1	Ey/Hbn vs rest	CG12123	temporal	neuron
0.045827116971313	0.0481439880204043	4.97482538681477	0.957680839623221	1	Ey/Hbn vs rest	PpD3	temporal	neuron
-0.312167262580058	-0.312280358446326	11.8242161789881	0.957929414182194	1	Ey/Hbn vs rest	RpS27A	temporal	neuron
-0.022392844488771	-0.0225988061512178	6.45935628091916	0.957940245612979	1	Ey/Hbn vs rest	CG10253	temporal	neuron
0.0726604412055681	0.0734793238048643	7.0498363936987	0.957959812894394	1	Ey/Hbn vs rest	flw	temporal	neuron
-0.0183221561088621	-0.0185355123287718	6.55870205030608	0.9579788654881	1	Ey/Hbn vs rest	CG15432	temporal	neuron
0.0461059726653439	0.0499922906485364	4.38729802517329	0.958102486168416	1	Ey/Hbn vs rest	CG13773	temporal	neuron
-0.153878708931636	-0.154345081597783	8.37825484520681	0.958154593018366	1	Ey/Hbn vs rest	Jafrac1	temporal	neuron
-0.00239650829463124	-0.00191407842246141	4.74843271962675	0.958267854549373	1	Ey/Hbn vs rest	CG17163	temporal	neuron
-0.311441560485881	-0.311534917996348	12.0805825111265	0.95829459233547	1	Ey/Hbn vs rest	RpS23	temporal	neuron
-0.0134442495356737	-0.0132391822129559	6.08149570236992	0.958359188417635	1	Ey/Hbn vs rest	Sur-8	temporal	neuron
-0.00584704615184719	-0.00315630110500526	3.99645686445169	0.958381619848878	1	Ey/Hbn vs rest	CG11210	temporal	neuron
-0.11268438602069	-0.113573914693089	7.4962818558147	0.958419904014936	1	Ey/Hbn vs rest	d4	temporal	neuron
0.0443502888855096	0.0463092975891912	5.53920503944592	0.958485162303024	1	Ey/Hbn vs rest	Su(var)3-3	temporal	neuron
0.107557573508176	0.108710837023442	6.88652842052699	0.958504306591319	1	Ey/Hbn vs rest	Vha13	temporal	neuron
0.061023158728775	0.0623447319569066	6.0063227765438	0.958615097777045	1	Ey/Hbn vs rest	CG14435	temporal	neuron
-0.0235649363982347	-0.0240512804274601	6.29661227111245	0.958653799120316	1	Ey/Hbn vs rest	CG7946	temporal	neuron
-0.00957796840112999	-0.00967729213213838	5.72861042120543	0.958740427997181	1	Ey/Hbn vs rest	cpb	temporal	neuron
0.0633908037096017	0.0644245674833137	6.61182465420113	0.958831580549446	1	Ey/Hbn vs rest	CG18428	temporal	neuron
-0.0140142766945292	-0.0139910456270656	6.04367858812378	0.958961398783075	1	Ey/Hbn vs rest	Pnn	temporal	neuron
0.117302791304636	0.118755170007362	6.87694827157	0.959033407842804	1	Ey/Hbn vs rest	Rap2l	temporal	neuron
0.0481791981367429	0.0498433067883673	5.88806840480586	0.959101192661451	1	Ey/Hbn vs rest	CG8321	temporal	neuron
0.0442956301784154	0.0493608623474564	4.82265365082782	0.959117395948977	1	Ey/Hbn vs rest	ave	temporal	neuron
0.0644394687781035	0.0658696127253198	6.52494579283207	0.959375995400772	1	Ey/Hbn vs rest	smid	temporal	neuron
-0.0853646252041256	-0.0856601499901738	7.5539982526447	0.95975653556652	1	Ey/Hbn vs rest	Oli	temporal	neuron
-0.00193603013247848	-0.00141800309911165	4.91822244613176	0.959841786307676	1	Ey/Hbn vs rest	Vrp1	temporal	neuron
-0.139697848485726	-0.140329044270036	7.74312688196938	0.959851809142582	1	Ey/Hbn vs rest	SmD2	temporal	neuron
-0.163843095362185	-0.164581651984166	8.38404432777904	0.959967975323965	1	Ey/Hbn vs rest	shot	temporal	neuron
-0.283722231857249	-0.283827571157224	11.7265865153906	0.960072443418031	1	Ey/Hbn vs rest	RpL27	temporal	neuron
0.0695496223158382	0.0702882059397155	6.83860167606663	0.960110929693789	1	Ey/Hbn vs rest	Tao	temporal	neuron
-0.108591904609627	-0.109218299726632	7.69903273278117	0.960126476335219	1	Ey/Hbn vs rest	CG11122	temporal	neuron
-0.01397873791324	0.0583299752967042	4.27975788261139	0.960156072138625	1	Ey/Hbn vs rest	CG31646	temporal	neuron
0.0430421144380319	0.0457471116890974	5.44523153113706	0.960199967981661	1	Ey/Hbn vs rest	Nup50	temporal	neuron
-0.0725691666250844	-0.0734683851209488	7.05626868691566	0.960232185749235	1	Ey/Hbn vs rest	Zyx	temporal	neuron
-0.142980136827506	-0.143616387512005	7.82193369415317	0.960273496450729	1	Ey/Hbn vs rest	Neb-cGP	temporal	neuron
0.0474216456078926	0.0481758388334602	6.1698133197384	0.960411221081205	1	Ey/Hbn vs rest	CG12038	temporal	neuron
-0.220011250633908	-0.220783377725106	8.58184876117275	0.960514548128182	1	Ey/Hbn vs rest	CoVa	temporal	neuron
-1.44112998445842	1.58107167362016	4.60878231541434	0.960622802546447	1	Ey/Hbn vs rest	CG14459	temporal	neuron
0.043961366734832	0.0459119244742654	4.96737623047538	0.960637543422597	1	Ey/Hbn vs rest	Ric	temporal	neuron
-0.175922476373236	-0.176308447584372	8.82564106346794	0.960674651205988	1	Ey/Hbn vs rest	SmB	temporal	neuron
0.0455370849079686	0.0498017401922486	4.18551612508261	0.960688792459706	1	Ey/Hbn vs rest	CG6685	temporal	neuron
-0.296410702909485	-0.296726208388522	10.1977795125527	0.960765824927232	1	Ey/Hbn vs rest	sqd	temporal	neuron
-0.00270038405734943	-0.00244313415122849	3.97956526531645	0.960880279621308	1	Ey/Hbn vs rest	mei-9	temporal	neuron
-0.0429035218055508	-0.0434887234019278	6.74626810072053	0.960941254936177	1	Ey/Hbn vs rest	CG1440	temporal	neuron
0.043925199704716	0.0457192801943815	5.44509897818765	0.961040486293999	1	Ey/Hbn vs rest	CG8578	temporal	neuron
-0.197233443567505	-0.198248058443525	7.93977313219961	0.961087135846066	1	Ey/Hbn vs rest	CG8636	temporal	neuron
0.122111938098266	0.12341450273589	7.17395983513622	0.961245234709918	1	Ey/Hbn vs rest	Rpt6	temporal	neuron
0.0429218950692201	0.0454897212085876	5.3422880698353	0.961292569640393	1	Ey/Hbn vs rest	Max	temporal	neuron
-0.00883605867995936	-0.00892846393848929	5.91405375143003	0.961380810993739	1	Ey/Hbn vs rest	CG7655	temporal	neuron
0.0433913837330344	0.0464763112063663	4.68110293256252	0.961428451464395	1	Ey/Hbn vs rest	CG4165	temporal	neuron
-0.309666722267239	-0.309800485635847	11.5084540065321	0.961513248119878	1	Ey/Hbn vs rest	RpS3	temporal	neuron
0.0440327954754154	0.0496201284824855	4.05836760135009	0.961570672104139	1	Ey/Hbn vs rest	CG13760	temporal	neuron
0.0996555757010592	0.100671621348653	6.95781432031167	0.961658717302539	1	Ey/Hbn vs rest	Ror	temporal	neuron
-0.159042466810412	-0.159462399577589	8.47996204685511	0.962155294198469	1	Ey/Hbn vs rest	siz	temporal	neuron
-0.310397233256553	-0.310506217875521	11.8887523265924	0.962218512999119	1	Ey/Hbn vs rest	RpS17	temporal	neuron
0.0442137774948644	0.046707832507636	4.75899647872729	0.962233863528991	1	Ey/Hbn vs rest	Bet1	temporal	neuron
0.110528081296186	0.111773660079698	7.05472346205476	0.962279255965408	1	Ey/Hbn vs rest	OstStt3	temporal	neuron
-0.123456373945688	-0.124109752676752	7.68946543413257	0.962325597623911	1	Ey/Hbn vs rest	Trx-2	temporal	neuron
0.0439933537570568	0.0456903506011387	5.8861094108048	0.962428144118209	1	Ey/Hbn vs rest	Vha14-1	temporal	neuron
0.0425361610724405	0.0457612275310065	4.84316135320118	0.962496531520308	1	Ey/Hbn vs rest	Taf5	temporal	neuron
-0.0612854154727337	-0.0618835309899107	7.12176178389515	0.962600860339257	1	Ey/Hbn vs rest	flfl	temporal	neuron
-0.101480835410725	-0.101899775754929	7.62521142138807	0.962690478430977	1	Ey/Hbn vs rest	Prosbeta6	temporal	neuron
-0.183360075149132	-0.184330285578588	7.91463078621886	0.962709681231103	1	Ey/Hbn vs rest	Eno	temporal	neuron
0.0450398089612413	0.0464239960062538	6.39912576204907	0.962743212765227	1	Ey/Hbn vs rest	FoxP	temporal	neuron
-0.285016170966734	-0.0252611369724325	3.89277622454726	0.962772332740952	1	Ey/Hbn vs rest	CG31814	temporal	neuron
-0.0671347106883089	-0.0678031045880524	7.10269628143387	0.962838651008383	1	Ey/Hbn vs rest	Rga	temporal	neuron
-0.104869096908824	-0.105469716407814	7.52829467793085	0.962844503781797	1	Ey/Hbn vs rest	Maf1	temporal	neuron
0.000451827621498081	0.00131328099644885	4.88684971614354	0.963064233382232	1	Ey/Hbn vs rest	mbo	temporal	neuron
-0.0334237877553841	-0.0337511074406225	6.90546450256205	0.963094586360123	1	Ey/Hbn vs rest	CG10576	temporal	neuron
0.00101446988549629	0.00222402934249114	4.2219014766848	0.963115977250555	1	Ey/Hbn vs rest	CG8366	temporal	neuron
0.000166749751677493	0.00130292825465348	4.75934565260834	0.963363733675568	1	Ey/Hbn vs rest	Sara	temporal	neuron
-0.0202668934335304	-0.0204749576046361	6.47921017931439	0.963384454221528	1	Ey/Hbn vs rest	EndoA	temporal	neuron
-0.00142741311571878	-0.000422032844932193	5.50632414970613	0.963416892424675	1	Ey/Hbn vs rest	mRpS21	temporal	neuron
-0.0357034377511895	-0.0360519354459052	6.57811179309999	0.963440321171742	1	Ey/Hbn vs rest	RhoGDI	temporal	neuron
-0.0409470035215103	-0.0414665828630236	6.63610328745467	0.963675851612249	1	Ey/Hbn vs rest	CG3662	temporal	neuron
-0.0343424961908496	-0.0345758715676381	7.23911331021202	0.963812931471999	1	Ey/Hbn vs rest	CG4101	temporal	neuron
0.0446061789877627	0.0466063912215187	5.54745867856373	0.963969514319419	1	Ey/Hbn vs rest	mRpS10	temporal	neuron
-0.03385467477942	-0.0342650840968856	6.51703336647227	0.96415060083079	1	Ey/Hbn vs rest	Atg13	temporal	neuron
0.0438827785664216	0.0453982655188913	5.68927226404353	0.964159878369128	1	Ey/Hbn vs rest	CG7686	temporal	neuron
0.0424997059431603	0.0437639903620082	5.61435038755004	0.964230407082144	1	Ey/Hbn vs rest	CG18766	temporal	neuron
-0.314999292630722	-0.315145086080932	11.4434573584322	0.964285054536499	1	Ey/Hbn vs rest	RpL17	temporal	neuron
-9.7524502926019e-05	0.000374684363205895	5.29801570993533	0.964288205034203	1	Ey/Hbn vs rest	Fnta	temporal	neuron
-0.305425726137105	-0.3055143920822	12.1928753853256	0.964304146644374	1	Ey/Hbn vs rest	RpL31	temporal	neuron
0.0667625103630268	0.0679232087479371	6.82013260453433	0.964418245404366	1	Ey/Hbn vs rest	CG13993	temporal	neuron
-0.0100627139318631	-0.00928418999030433	6.24943967000453	0.964442620465939	1	Ey/Hbn vs rest	CG18265	temporal	neuron
-0.204882793815981	-0.205497327420786	8.62935376508365	0.964542219235809	1	Ey/Hbn vs rest	CG33129	temporal	neuron
-0.0687888039794977	-0.0696508080591641	6.78565728098939	0.964558526340123	1	Ey/Hbn vs rest	pho	temporal	neuron
-0.140972759785333	-0.141893616695427	7.5273773718302	0.9646353298065	1	Ey/Hbn vs rest	4EHP	temporal	neuron
-0.247718758580195	-0.24814933303551	9.32014845262946	0.964709236168724	1	Ey/Hbn vs rest	tou	temporal	neuron
-0.297987707404739	-0.298124847811588	11.4225366287139	0.964718602416752	1	Ey/Hbn vs rest	RpS24	temporal	neuron
0.0625036843739948	0.063813318930333	6.58784084524746	0.96472116033257	1	Ey/Hbn vs rest	Dlc90F	temporal	neuron
0.10326461821328	0.104186642976743	7.11220649074333	0.964795952872812	1	Ey/Hbn vs rest	CG31712	temporal	neuron
-0.101002277746571	-0.101782554858012	7.27870101305576	0.964874509082829	1	Ey/Hbn vs rest	CG8184	temporal	neuron
0.000525084965726843	0.00204916193682022	4.95160611727187	0.964884074931783	1	Ey/Hbn vs rest	CG14220	temporal	neuron
0.147908200654035	0.149116260008663	7.37660771324253	0.96490451918837	1	Ey/Hbn vs rest	RpL24-like	temporal	neuron
0.0430461683640564	0.0480624130719117	4.07426385563968	0.964920654319829	1	Ey/Hbn vs rest	CG10068	temporal	neuron
-4.14065702027652e-05	0.00156580434480427	4.73838131597522	0.964945187853383	1	Ey/Hbn vs rest	CG16833	temporal	neuron
0.000579697687145051	0.00149778040683794	5.38598608396548	0.964966712800297	1	Ey/Hbn vs rest	Thiolase	temporal	neuron
0.0124028978655191	0.0601012503261434	3.58338191724869	0.965060048725907	1	Ey/Hbn vs rest	GluRIB	temporal	neuron
0.0700116988101515	0.0706922013610339	7.42495934099236	0.965104103864761	1	Ey/Hbn vs rest	CG43347	temporal	neuron
-0.159218010845584	-0.159740936015328	8.34047080484924	0.965161286306221	1	Ey/Hbn vs rest	CG1910	temporal	neuron
0.00189359237752577	0.00246345310937279	4.92228482176007	0.965193393668634	1	Ey/Hbn vs rest	Cap-H2	temporal	neuron
-0.00588851817408901	-0.00211762959579997	3.8807470072328	0.965242305569285	1	Ey/Hbn vs rest	CG5828	temporal	neuron
-0.0540032060406816	-0.0543998203834429	6.72837738798209	0.965444635806623	1	Ey/Hbn vs rest	CG3605	temporal	neuron
0.0407421266955975	0.0423466236296122	5.28185399889794	0.965490312492535	1	Ey/Hbn vs rest	CG1647	temporal	neuron
0.0391604759310528	0.0410976021999322	5.40765357267029	0.965545152792967	1	Ey/Hbn vs rest	Pkc98E	temporal	neuron
-0.0686495709327213	-0.0693213890559335	7.35495137439906	0.965646423830394	1	Ey/Hbn vs rest	sxc	temporal	neuron
0.00163311290980035	0.00280786702338018	4.78167556952572	0.965655956550866	1	Ey/Hbn vs rest	CG12155	temporal	neuron
-0.324601595659136	-0.324787840331166	11.1686702737468	0.965664525624164	1	Ey/Hbn vs rest	betaTub56D	temporal	neuron
-0.0538935776134137	-0.0542977271618728	7.12248497629511	0.965720550889036	1	Ey/Hbn vs rest	Spase12	temporal	neuron
0.00100483009108469	0.00287067649413305	3.97025634270294	0.965757500547291	1	Ey/Hbn vs rest	CG3313	temporal	neuron
-0.111873229652532	-0.112461104794151	7.64223426012347	0.965826389624787	1	Ey/Hbn vs rest	CG42684	temporal	neuron
-0.109520962556757	-0.110315229852011	7.69063088786249	0.96589914337505	1	Ey/Hbn vs rest	Lis-1	temporal	neuron
-0.276676831317685	-0.276773365853689	11.7607637568558	0.965900053967549	1	Ey/Hbn vs rest	RpL13	temporal	neuron
0.0717114206305665	0.0726634896870608	6.78634545122858	0.965933216105977	1	Ey/Hbn vs rest	CG5830	temporal	neuron
-0.0117733575839611	-0.0116439129042283	6.63576199785315	0.966044558382062	1	Ey/Hbn vs rest	Srp54	temporal	neuron
-0.00144584932312144	-0.00139266977089368	5.50292895009043	0.966060421421585	1	Ey/Hbn vs rest	gprs	temporal	neuron
-0.016478692002177	-0.0163771429815854	6.14744505175818	0.966219238533827	1	Ey/Hbn vs rest	Hop	temporal	neuron
0.0403600744687925	0.0434567985156686	4.61926513053227	0.966231033876824	1	Ey/Hbn vs rest	CG2921	temporal	neuron
-0.125629405598353	-0.12643744465752	7.60479311249024	0.966346074592842	1	Ey/Hbn vs rest	CG10417	temporal	neuron
-0.0301526902872285	-0.0304764106252764	6.4353107925182	0.966382506472275	1	Ey/Hbn vs rest	CG9318	temporal	neuron
-0.143330224247973	-0.144088038619012	7.86726354329664	0.966428198501622	1	Ey/Hbn vs rest	CkIIbeta	temporal	neuron
0.0436007078986603	0.0542548592036057	3.76446519862379	0.96643090935845	1	Ey/Hbn vs rest	CG11722	temporal	neuron
0.0695885354660572	0.0704923097651336	7.17220834928874	0.966454677776758	1	Ey/Hbn vs rest	unc-104	temporal	neuron
0.0808550052915515	0.081500373086796	7.33149553305083	0.96649032035361	1	Ey/Hbn vs rest	Chc	temporal	neuron
0.096971849999112	0.0979862674771879	7.63395978382104	0.966544945457555	1	Ey/Hbn vs rest	corn	temporal	neuron
0.22952184923809	0.229897134788774	9.68656929218516	0.966575252359448	1	Ey/Hbn vs rest	chinmo	temporal	neuron
0.0015579896581156	0.00233380568748189	3.99513672592923	0.966576134241041	1	Ey/Hbn vs rest	CG34039	temporal	neuron
0.0403495531523833	0.0443506635834694	4.51811264415232	0.96680966016015	1	Ey/Hbn vs rest	CG17982	temporal	neuron
-0.200804046261047	-0.201555788615875	8.48523450148712	0.966983964665661	1	Ey/Hbn vs rest	cdi	temporal	neuron
-0.0195926549795883	-0.0190476565013796	6.84215974784576	0.967030756102142	1	Ey/Hbn vs rest	CG42394	temporal	neuron
0.0467900302010355	0.0474656323852639	6.53076805017932	0.967033921780008	1	Ey/Hbn vs rest	CG1965	temporal	neuron
-0.205987976405964	-0.206611209657035	8.6841505817333	0.967138000007477	1	Ey/Hbn vs rest	CoVIb	temporal	neuron
0.0677617201932009	0.0684721524113518	7.00438615401166	0.967224087867862	1	Ey/Hbn vs rest	CG11665	temporal	neuron
-0.0313193458162847	-0.0318883047691961	6.47134620891318	0.967262613339129	1	Ey/Hbn vs rest	Adf1	temporal	neuron
0.00200681270655713	0.00374017287874497	4.54002103612563	0.96729839437049	1	Ey/Hbn vs rest	140up	temporal	neuron
-0.037825425236965	-0.0380848833742019	7.09906184308994	0.967300527079872	1	Ey/Hbn vs rest	CG1399	temporal	neuron
-0.00206595919230712	-0.00138861151898443	5.53938899830461	0.967373084263531	1	Ey/Hbn vs rest	RhoGEF3	temporal	neuron
0.0419928263836641	0.0433295166093127	5.30368328133405	0.967475753413074	1	Ey/Hbn vs rest	CG32243	temporal	neuron
-0.181538347433304	-0.181855865473505	9.52369764110002	0.96752143813086	1	Ey/Hbn vs rest	CG17514	temporal	neuron
-0.0622676866836911	-0.0627148606428654	7.1389407434513	0.96768610279348	1	Ey/Hbn vs rest	Xe7	temporal	neuron
-0.282408163767874	-0.282533537904566	11.4650097553853	0.967715931560677	1	Ey/Hbn vs rest	RpS14a	temporal	neuron
0.0298527973035368	0.0323540124509305	7.09438020165067	0.967817030614631	1	Ey/Hbn vs rest	CG43737	temporal	neuron
0.0451138879498167	0.0493477747265531	3.96925005642794	0.967889992601914	1	Ey/Hbn vs rest	ZnT49B	temporal	neuron
-0.288832693360806	-0.288976972708785	11.3353348439027	0.967964578837026	1	Ey/Hbn vs rest	Hsp23	temporal	neuron
0.0864488626925704	0.0876146783454376	6.83524091844346	0.96798238596796	1	Ey/Hbn vs rest	SdhC	temporal	neuron
0.0407444925312461	0.0423262719624148	5.82456392612453	0.968057253813084	1	Ey/Hbn vs rest	Pkn	temporal	neuron
0.0670391125436116	0.0677840784010176	6.99643045551214	0.968109631085526	1	Ey/Hbn vs rest	Atg1	temporal	neuron
-0.00964013114413935	-0.0100820136553927	6.24238021382115	0.96815711739973	1	Ey/Hbn vs rest	Chd1	temporal	neuron
0.0389789537356058	0.042345769007172	4.68035625374296	0.968243495035288	1	Ey/Hbn vs rest	pall	temporal	neuron
0.0680557978209995	0.0685167069791936	7.22130964975594	0.968299832242608	1	Ey/Hbn vs rest	dsh	temporal	neuron
-0.218821278979685	-0.219374034287516	8.93607631191816	0.968327316920807	1	Ey/Hbn vs rest	Ran	temporal	neuron
-0.000510957007604699	0.00114868224229569	5.41825089841047	0.968334280998567	1	Ey/Hbn vs rest	Ac3	temporal	neuron
-0.229525240709684	-0.229789070921889	9.93889972854467	0.968760821469046	1	Ey/Hbn vs rest	Hsc70-4	temporal	neuron
-0.177985565079213	-0.178907930660576	8.02870428788662	0.968770648151628	1	Ey/Hbn vs rest	msn	temporal	neuron
0.00363075618969619	0.00512353368685491	4.66699537835341	0.968784521186302	1	Ey/Hbn vs rest	Nup160	temporal	neuron
-0.106980005986041	-0.107804319872729	7.50566430220002	0.968957476808391	1	Ey/Hbn vs rest	CG42724	temporal	neuron
0.070232378727568	0.0708418846591791	6.99603300424826	0.969071087929777	1	Ey/Hbn vs rest	Csk	temporal	neuron
-0.208080323180467	-0.208767488018714	8.64460527873048	0.96917569499585	1	Ey/Hbn vs rest	Ubi-p63E	temporal	neuron
-0.0223380211126222	-0.0223367642099112	6.77247110136481	0.96928743216543	1	Ey/Hbn vs rest	BEAF-32	temporal	neuron
-0.13312281610661	-0.133460512012961	8.39575975532756	0.96929290027382	1	Ey/Hbn vs rest	CG9603	temporal	neuron
-0.0824120506910156	-0.0830449101311068	7.2720094091341	0.969517116405636	1	Ey/Hbn vs rest	Cct5	temporal	neuron
-0.104429948160491	-0.104956727318678	7.65632447094768	0.969598211912544	1	Ey/Hbn vs rest	eIF3-S8	temporal	neuron
-0.311570072344981	-0.311689267287156	11.7073631031868	0.969634164537344	1	Ey/Hbn vs rest	RpS6	temporal	neuron
-0.305140097231288	-0.305262531656813	11.7191003805291	0.969642142433667	1	Ey/Hbn vs rest	RpL37a	temporal	neuron
0.00336353300540778	0.00502204025695018	4.30653528044265	0.969893776367048	1	Ey/Hbn vs rest	Roe1	temporal	neuron
0.00151630325378355	0.00183687656506289	5.76199436403004	0.969929331634984	1	Ey/Hbn vs rest	Cchl	temporal	neuron
-0.0484460051522065	-0.0485017890467011	7.38737413218078	0.970165996776315	1	Ey/Hbn vs rest	CG5532	temporal	neuron
-0.110199651595316	-0.110853217612261	7.70022029650344	0.970180599200991	1	Ey/Hbn vs rest	Rab2	temporal	neuron
0.0394905904371349	0.0432938322266767	4.3480924274665	0.970222068964399	1	Ey/Hbn vs rest	coro	temporal	neuron
-0.0236109489530626	-0.0234668527777473	6.81875712584319	0.970317040839413	1	Ey/Hbn vs rest	Cisd2	temporal	neuron
-0.0509014879408311	-0.0513821037075985	7.24585902333659	0.970351182222118	1	Ey/Hbn vs rest	Rad23	temporal	neuron
-0.099045834097518	-0.0997378227362269	7.56926934779815	0.970430445420569	1	Ey/Hbn vs rest	Jarid2	temporal	neuron
-0.0249467588117916	-0.0251373041363599	6.57404582673126	0.970516298888384	1	Ey/Hbn vs rest	Arp1	temporal	neuron
-0.00189222626618705	-0.00171111249872338	5.96505330376173	0.970535736860624	1	Ey/Hbn vs rest	Rab4	temporal	neuron
0.0503448538624121	0.0510275704732253	6.94259415393042	0.970734338042564	1	Ey/Hbn vs rest	CG7048	temporal	neuron
-0.00669149881008779	-0.00645510716040845	6.12252813090192	0.970785668896739	1	Ey/Hbn vs rest	nito	temporal	neuron
-0.0137563857240759	-0.0140231190882512	6.66715363342984	0.971191927918519	1	Ey/Hbn vs rest	IntS3	temporal	neuron
0.00204713199911331	0.00187999436370515	6.01240328183432	0.971280487365975	1	Ey/Hbn vs rest	CG11857	temporal	neuron
-0.142111544644621	-0.142704756123172	7.9590272779231	0.971381522892623	1	Ey/Hbn vs rest	l(1)G0230	temporal	neuron
0.0400209809345711	0.0454843968219971	4.00702232045889	0.971432849409403	1	Ey/Hbn vs rest	CG9213	temporal	neuron
-0.268915573079183	-0.269272501321209	9.89524847802803	0.971503625296548	1	Ey/Hbn vs rest	FK506-bp2	temporal	neuron
0.0680081376543397	0.068941666395852	7.0794624261583	0.971510904334292	1	Ey/Hbn vs rest	Prosbeta7	temporal	neuron
0.0387888089032813	0.0401513213561416	5.17882452006777	0.971527924140992	1	Ey/Hbn vs rest	pcx	temporal	neuron
0.00433490423617853	0.00537543559547839	5.46434514462515	0.971551384470387	1	Ey/Hbn vs rest	CG12848	temporal	neuron
-0.051149361544573	-0.051551847564835	6.92384423323314	0.971674199716559	1	Ey/Hbn vs rest	Rpn7	temporal	neuron
0.11875833058647	0.119623866534524	7.47452098140617	0.971708196582704	1	Ey/Hbn vs rest	vig	temporal	neuron
0.0370449919038588	0.0421453130317688	4.09374420292546	0.971752602485789	1	Ey/Hbn vs rest	CG11638	temporal	neuron
-0.0380597355480156	-0.0382524783047428	6.80417165971438	0.971799219760698	1	Ey/Hbn vs rest	Mad	temporal	neuron
0.0437910394702881	0.04444779584368	6.52245533223121	0.971804626009371	1	Ey/Hbn vs rest	CG42668	temporal	neuron
0.00575198385635405	0.00627089856096313	4.64683732322413	0.971807088230575	1	Ey/Hbn vs rest	Tnks	temporal	neuron
-0.0651455634098226	-0.0658338284909741	6.98698597465434	0.97184854226752	1	Ey/Hbn vs rest	swm	temporal	neuron
-0.0263516561446864	-0.0268603348546642	6.69457756376483	0.971868263760984	1	Ey/Hbn vs rest	snRNP-U1-70K	temporal	neuron
0.00502595432526475	0.00617062023826629	4.10118203647234	0.971896226283288	1	Ey/Hbn vs rest	Gale	temporal	neuron
0.042847698479029	0.0442050834049552	6.67512087430918	0.971925248197756	1	Ey/Hbn vs rest	CG1943	temporal	neuron
0.0500083773476239	0.0505567640256222	7.05361439566267	0.972084534840532	1	Ey/Hbn vs rest	Galphaq	temporal	neuron
0.00178774725430028	0.00203629255121504	5.7063811108953	0.972328602166854	1	Ey/Hbn vs rest	CG1640	temporal	neuron
0.04106310600117	0.0422952430905922	6.03093320564235	0.972366821410206	1	Ey/Hbn vs rest	CG9674	temporal	neuron
0.14403661972795	0.144419150571543	8.81642929542421	0.972374772496439	1	Ey/Hbn vs rest	Abl	temporal	neuron
-0.0406889513496609	-0.0410595607757066	6.88196937135235	0.972442620704781	1	Ey/Hbn vs rest	Socs36E	temporal	neuron
-0.265273528082593	-0.265679073300678	9.75922504980369	0.972581649635248	1	Ey/Hbn vs rest	Gug	temporal	neuron
0.0699706490181194	0.0710052101605576	6.68534199286206	0.972611674647608	1	Ey/Hbn vs rest	CG18619	temporal	neuron
-0.0409298486620868	-0.0409991650526979	6.99426576273123	0.972631410151233	1	Ey/Hbn vs rest	Mlf	temporal	neuron
0.0500569342669943	0.0509434198062419	6.63677562264372	0.972759423838862	1	Ey/Hbn vs rest	CSN8	temporal	neuron
-0.0217730670132981	-0.021992726965677	6.52332080282844	0.97276200276923	1	Ey/Hbn vs rest	tmod	temporal	neuron
-0.020643584377132	-0.0205624250199361	6.87289670586296	0.972833141918487	1	Ey/Hbn vs rest	mor	temporal	neuron
-0.291108006518142	-0.291212488305688	11.8306285147499	0.972893394072911	1	Ey/Hbn vs rest	RpL10Ab	temporal	neuron
0.0364181570645131	0.0385133592239794	5.21229480578004	0.972930289404735	1	Ey/Hbn vs rest	CG2199	temporal	neuron
0.00251283439390869	0.00453524994114473	5.47751167736114	0.972994548707936	1	Ey/Hbn vs rest	CG42748	temporal	neuron
-0.00294424617360173	-0.00246263030164504	6.12146104050676	0.973177099026288	1	Ey/Hbn vs rest	CG4364	temporal	neuron
0.124633072441511	0.125259645231618	7.96649599633948	0.973191223258108	1	Ey/Hbn vs rest	CASK	temporal	neuron
-0.015813955910466	-0.0161880807336971	7.07765846703774	0.973207458823676	1	Ey/Hbn vs rest	Mob2	temporal	neuron
-0.1321188899786	-0.132701681643016	7.92850130747101	0.973330977714089	1	Ey/Hbn vs rest	Prosbeta5	temporal	neuron
-0.0866658663394427	-0.0871930978354068	7.8109104008036	0.97349494188328	1	Ey/Hbn vs rest	BtbVII	temporal	neuron
0.125452199855581	0.125548364667097	10.6998052221702	0.973528390679559	1	Ey/Hbn vs rest	roX2	temporal	neuron
0.00183469252663101	0.00715466265623417	4.26091968063457	0.973582385218344	1	Ey/Hbn vs rest	MED25	temporal	neuron
-0.0411502527730144	-0.0416653814945334	6.92463520765167	0.973594669344576	1	Ey/Hbn vs rest	CG11190	temporal	neuron
-0.0284026892199963	-0.0285497072377721	6.87882299639308	0.973665703431472	1	Ey/Hbn vs rest	Pp4-19C	temporal	neuron
0.00654637370976928	0.00810872141376729	4.66734293983907	0.973685072918701	1	Ey/Hbn vs rest	CG9951	temporal	neuron
-0.0443647912812298	-0.00404337049305975	2.88637947988929	0.973849109592635	1	Ey/Hbn vs rest	CG15704	temporal	neuron
0.0398817599904819	0.044134770915721	4.10933134890566	0.973890373461701	1	Ey/Hbn vs rest	CG6353	temporal	neuron
0.0928506417925264	0.0937797449269027	7.02213756546468	0.973911121315247	1	Ey/Hbn vs rest	Ras85D	temporal	neuron
0.0605299773292665	0.0612786591513707	6.82849810598064	0.974015419673975	1	Ey/Hbn vs rest	tacc	temporal	neuron
0.00129194435746514	0.00183744373335465	6.56348533833663	0.974113706300148	1	Ey/Hbn vs rest	E(spl)malpha-BFM	temporal	neuron
-0.247724471779422	-0.248210746844901	9.33419550140732	0.974462991427849	1	Ey/Hbn vs rest	bel	temporal	neuron
0.0621506351148802	0.062797432702695	6.87826359019428	0.974577840559235	1	Ey/Hbn vs rest	MSBP	temporal	neuron
-0.0515702211586373	-0.0516578043812991	7.36672971301803	0.974706916121646	1	Ey/Hbn vs rest	Nedd8	temporal	neuron
0.116118427602645	0.117109720087393	7.57719783497771	0.974742643350721	1	Ey/Hbn vs rest	CG3446	temporal	neuron
0.0354322161314214	0.0377446542455315	4.994695120028	0.974761246764878	1	Ey/Hbn vs rest	CG6903	temporal	neuron
-0.203529785992844	-0.204105190161355	8.80983346196221	0.974835971893749	1	Ey/Hbn vs rest	crp	temporal	neuron
-0.0522115154508033	-0.0526447820655937	7.15599463748485	0.974970740129517	1	Ey/Hbn vs rest	cta	temporal	neuron
0.00737058753690556	0.00832738814088398	5.15233187327445	0.975029016248269	1	Ey/Hbn vs rest	CG8031	temporal	neuron
-0.163520938698528	-0.164093320534336	8.44258792711413	0.9750950348005	1	Ey/Hbn vs rest	E(bx)	temporal	neuron
0.0356358475576715	0.0370412596539164	5.43871274991396	0.97512176562396	1	Ey/Hbn vs rest	CG30185	temporal	neuron
0.00523021858411819	0.00566889505458659	5.6058823004897	0.975148915183257	1	Ey/Hbn vs rest	Pex14	temporal	neuron
0.0569560620452142	0.0575802295025658	7.30253245853025	0.975151758461522	1	Ey/Hbn vs rest	CG2918	temporal	neuron
0.00479866603409679	0.00608011621721915	5.63160989342806	0.975156596906715	1	Ey/Hbn vs rest	ball	temporal	neuron
0.0360944208914532	0.0387138039172511	4.65550406646144	0.975169826202312	1	Ey/Hbn vs rest	Glg1	temporal	neuron
-0.238675581713078	-0.239091440640985	9.44846152795368	0.975203780450903	1	Ey/Hbn vs rest	Ef1beta	temporal	neuron
-0.0208123382028735	-0.0187898442292396	4.47728664785013	0.975225579275882	1	Ey/Hbn vs rest	Ilp2	temporal	neuron
-0.123053318260607	-0.123470137315323	8.02472692267542	0.975246496159071	1	Ey/Hbn vs rest	Oscp	temporal	neuron
0.00584526335113614	0.00870544226751511	4.41062596635295	0.975324339040781	1	Ey/Hbn vs rest	CG15141	temporal	neuron
0.0768085462653657	0.0775838173336973	6.90045467736012	0.975383611674704	1	Ey/Hbn vs rest	CG30389	temporal	neuron
0.0584090816994396	0.0591893976193533	6.94932703300911	0.975504735267939	1	Ey/Hbn vs rest	Ostgamma	temporal	neuron
0.0367016336554984	0.0409804873619439	4.3596957768451	0.975683828904391	1	Ey/Hbn vs rest	CG3527	temporal	neuron
-0.127382773556276	-0.128024031296683	8.03145907696113	0.975705649752577	1	Ey/Hbn vs rest	GstZ2	temporal	neuron
-0.145476426383899	-0.145928242702698	8.55903139790288	0.975753497241214	1	Ey/Hbn vs rest	CG13917	temporal	neuron
0.0517272379614521	0.052627782523244	6.85574458439426	0.975933603109329	1	Ey/Hbn vs rest	Rpn3	temporal	neuron
0.0329184452746107	0.0402663315341501	4.12899728884098	0.976023291517831	1	Ey/Hbn vs rest	TAF1B	temporal	neuron
0.0485543437539299	0.049184278706992	6.81220394878132	0.976076224222784	1	Ey/Hbn vs rest	CG6020	temporal	neuron
0.0340536214935916	0.0360895396718015	5.47098889798251	0.976225777219931	1	Ey/Hbn vs rest	Atu	temporal	neuron
-0.298680231765658	-0.298798411843722	11.7448316495853	0.97632397710514	1	Ey/Hbn vs rest	RpS5a	temporal	neuron
0.0442901242289869	0.0444405332511788	8.50729330305973	0.976371060600508	1	Ey/Hbn vs rest	snRNA:7SK	temporal	neuron
-0.0661439805907688	-0.0667805196733155	7.14336387223324	0.976502880446246	1	Ey/Hbn vs rest	Rab5	temporal	neuron
-0.00594605378322626	-0.00593729419047549	6.6426076778805	0.976503081176554	1	Ey/Hbn vs rest	poe	temporal	neuron
0.0872356708387891	0.0881459124867613	7.57026076526728	0.976508599316566	1	Ey/Hbn vs rest	mtacp1	temporal	neuron
0.0603700514458609	0.0611370749704213	6.66786153267431	0.976512299913152	1	Ey/Hbn vs rest	bves	temporal	neuron
0.039616566203943	0.0406912985433672	6.46350434771138	0.976518149619101	1	Ey/Hbn vs rest	CG17508	temporal	neuron
0.0365076836881506	0.0414813958016756	4.16972159291173	0.97662791637003	1	Ey/Hbn vs rest	CG6674	temporal	neuron
0.0533677600312346	0.0544578032657303	6.626451997402	0.97665781411026	1	Ey/Hbn vs rest	cora	temporal	neuron
0.0336954382920336	0.0368631515899604	4.52274438050451	0.976717668574065	1	Ey/Hbn vs rest	CG13398	temporal	neuron
0.00102375588630817	0.00147873357395257	6.23482963916481	0.9767420731713	1	Ey/Hbn vs rest	Rok	temporal	neuron
0.00778537840922145	0.00885474104940143	4.40024298794205	0.976751843790305	1	Ey/Hbn vs rest	CG1657	temporal	neuron
0.0717112025459146	0.0724682043134185	7.07216108206338	0.976829887931092	1	Ey/Hbn vs rest	drk	temporal	neuron
0.0406014589789025	0.0414967714750227	6.37189769396165	0.976934912456852	1	Ey/Hbn vs rest	U2af38	temporal	neuron
0.00573821426178382	0.00657278976505148	5.55108102977798	0.976938290295629	1	Ey/Hbn vs rest	Dmn	temporal	neuron
-0.0579574421691744	-0.0583269979145359	7.18041314829532	0.976947054683698	1	Ey/Hbn vs rest	CG32850	temporal	neuron
0.00535651740869334	0.00605821627619148	5.90451971011076	0.977085381428553	1	Ey/Hbn vs rest	DCP1	temporal	neuron
0.00709550149846501	0.00873152664981061	4.03353941565414	0.977131937651383	1	Ey/Hbn vs rest	CG7218	temporal	neuron
0.0362448408116662	0.0422826324902368	3.96214517978428	0.977299565793964	1	Ey/Hbn vs rest	disp	temporal	neuron
-0.0685586534871979	-0.0688633595209641	7.46522089153907	0.977379789051598	1	Ey/Hbn vs rest	Rpn11	temporal	neuron
-0.0177151732582333	-0.0176427289369154	6.92969212657505	0.977432439206901	1	Ey/Hbn vs rest	CG9662	temporal	neuron
0.0357336712499774	0.0386057883470379	4.46414515122721	0.977463479509535	1	Ey/Hbn vs rest	CG11334	temporal	neuron
-0.137581784306329	-0.138356034155325	7.75649943430677	0.977531892518039	1	Ey/Hbn vs rest	eIF3-S9	temporal	neuron
0.0340244633534853	0.0358623391640749	5.25718353759284	0.977599907365809	1	Ey/Hbn vs rest	RtGEF	temporal	neuron
0.0399865143158891	0.0414203907770916	7.29800868504293	0.977612699499434	1	Ey/Hbn vs rest	Glut1	temporal	neuron
-0.186509568322051	-0.186952214219303	8.84339111424013	0.977648326952301	1	Ey/Hbn vs rest	CG3408	temporal	neuron
-0.0173587775881556	-0.0175710664431242	6.76903040935707	0.977772439199163	1	Ey/Hbn vs rest	CG6700	temporal	neuron
0.000580840942249598	0.00177364548404148	6.02710788316638	0.977814277012138	1	Ey/Hbn vs rest	CG44837	temporal	neuron
0.0346720888962497	0.0358669017049497	5.06984593171287	0.977857057595517	1	Ey/Hbn vs rest	Rop	temporal	neuron
0.0561334659423252	0.0566005325302299	8.24289572905148	0.977867798043726	1	Ey/Hbn vs rest	sick	temporal	neuron
-0.0868981930626046	-0.0874742704587944	7.68152117308471	0.978062604707205	1	Ey/Hbn vs rest	CG14321	temporal	neuron
0.0331673598912015	0.0343416377653543	5.65318663315387	0.978074487987732	1	Ey/Hbn vs rest	CG7369	temporal	neuron
0.0355578893824913	0.0364811652684412	6.03378384622442	0.978449138649968	1	Ey/Hbn vs rest	HIPP1	temporal	neuron
-0.0152342556631716	-0.0154467373245548	6.80250763419575	0.978474531131138	1	Ey/Hbn vs rest	CG6340	temporal	neuron
-0.281250344141465	-0.281353549539499	11.763782083789	0.978672642473869	1	Ey/Hbn vs rest	RpL12	temporal	neuron
-0.108686300453046	-0.109188585841476	7.8616494390254	0.978788373983714	1	Ey/Hbn vs rest	Prosalpha7	temporal	neuron
0.0209484942569639	0.0507252069281954	2.9209399296041	0.97887478812916	1	Ey/Hbn vs rest	CrebA	temporal	neuron
0.0347484963161047	0.0389626708176718	4.17205102768386	0.978956908232092	1	Ey/Hbn vs rest	CG5337	temporal	neuron
-0.0424437517632434	0.00491293715740709	3.7367034828787	0.978983870025824	1	Ey/Hbn vs rest	CG12851	temporal	neuron
0.133077905028618	0.133595177230276	8.11405127343563	0.979071986795395	1	Ey/Hbn vs rest	hang	temporal	neuron
-0.197561082849422	-0.197619522349819	10.4302066033264	0.979263677323919	1	Ey/Hbn vs rest	SoxN	temporal	neuron
0.0335151199786046	0.0359178582955407	4.6531256521449	0.979279035453352	1	Ey/Hbn vs rest	CG3632	temporal	neuron
-0.0141096205523404	-0.0140325232187226	6.4920654749746	0.979295653410527	1	Ey/Hbn vs rest	rap	temporal	neuron
-0.263119241868857	-0.263234486992891	11.3597829518207	0.979314610273046	1	Ey/Hbn vs rest	awd	temporal	neuron
0.0332141274386888	0.0353760633651733	4.95976091849938	0.979403589229115	1	Ey/Hbn vs rest	CG14969	temporal	neuron
0.033626171171648	0.0373555179112573	4.39004065500296	0.979408080213649	1	Ey/Hbn vs rest	Mat1	temporal	neuron
0.0862481470803719	0.0877670173347856	7.45993872854736	0.979575702560055	1	Ey/Hbn vs rest	CG11030	temporal	neuron
0.191281215761855	0.19169192586644	9.63167485461152	0.979578539519218	1	Ey/Hbn vs rest	nkd	temporal	neuron
0.0574273412189696	0.0579991355254631	6.82051710376835	0.979700584848565	1	Ey/Hbn vs rest	zetaCOP	temporal	neuron
-0.0402738024115818	-0.0404708604358363	7.0200998703615	0.979706053861095	1	Ey/Hbn vs rest	Snr1	temporal	neuron
0.0785043310478996	0.0790946200525293	7.62230031943454	0.979800372402714	1	Ey/Hbn vs rest	Dscam1	temporal	neuron
-0.273341398307135	-0.273481127111508	11.2423652497913	0.979834639881349	1	Ey/Hbn vs rest	RpL34b	temporal	neuron
0.089663786589261	0.0903656285101215	7.24189814664279	0.979850925087211	1	Ey/Hbn vs rest	CG13887	temporal	neuron
0.041286984184046	0.042030814728589	6.73516830135385	0.979933796303742	1	Ey/Hbn vs rest	Moca-cyp	temporal	neuron
0.0580644793818194	0.0586487229304608	7.04713703191308	0.97996812025523	1	Ey/Hbn vs rest	prominin-like	temporal	neuron
-0.0588554546547251	-0.0592012322323648	7.36941305051712	0.979997841506988	1	Ey/Hbn vs rest	Inx2	temporal	neuron
0.0325246794973407	0.034303556272365	4.95477872616673	0.980064057875633	1	Ey/Hbn vs rest	CG31550	temporal	neuron
-0.032719358435505	-0.0325284851515933	7.47239651988888	0.9801088933168	1	Ey/Hbn vs rest	Prosalpha4	temporal	neuron
0.036256638945592	0.036838208183396	6.49942072170794	0.980109502913953	1	Ey/Hbn vs rest	Nrk	temporal	neuron
-0.277162102830588	-0.277256472218412	11.878883762568	0.980298319468179	1	Ey/Hbn vs rest	RpL14	temporal	neuron
-0.227007431784982	-0.22711456159976	11.356598917613	0.980312591877352	1	Ey/Hbn vs rest	RpL35	temporal	neuron
-0.287964339037192	-0.288053661684597	12.0554013576552	0.980366400762752	1	Ey/Hbn vs rest	RpL36A	temporal	neuron
0.12899120637051	0.12967212875135	7.80347721206884	0.980436994084274	1	Ey/Hbn vs rest	sgg	temporal	neuron
0.0338476435625709	0.0351163248156584	5.67935299175788	0.980488009959233	1	Ey/Hbn vs rest	CG4511	temporal	neuron
-0.281187231176591	-0.281279312573715	11.9353259817759	0.980542489913906	1	Ey/Hbn vs rest	RpS11	temporal	neuron
0.0331437269768737	0.0337921371833854	5.23976828995047	0.980629952839943	1	Ey/Hbn vs rest	Npc1a	temporal	neuron
0.0326061955290373	0.0358390329379458	4.69370221398794	0.98079217721723	1	Ey/Hbn vs rest	CG1542	temporal	neuron
-0.291690814501396	-0.291772466059801	12.1823077998154	0.980823562753526	1	Ey/Hbn vs rest	RpS18	temporal	neuron
0.0313855160329629	0.0326374198842186	5.79866789114155	0.981020657908217	1	Ey/Hbn vs rest	Trs31	temporal	neuron
-0.118764124737215	-0.119214116040988	8.14665117622654	0.981047410788945	1	Ey/Hbn vs rest	Sec61beta	temporal	neuron
0.00749329717094842	0.0079651304186217	5.81570862117679	0.981076855055686	1	Ey/Hbn vs rest	msk	temporal	neuron
0.091341456321459	0.0916707597590296	7.86036662777725	0.981152277808411	1	Ey/Hbn vs rest	CG4612	temporal	neuron
0.025430236426813	0.0436812916563855	3.79549680854836	0.981217551058311	1	Ey/Hbn vs rest	babos	temporal	neuron
0.0478467664164413	0.0482153826707113	6.75917945570439	0.98125272002689	1	Ey/Hbn vs rest	Slmap	temporal	neuron
0.0811853211132855	0.081886065437144	7.36489775192392	0.981296720976672	1	Ey/Hbn vs rest	Atx2	temporal	neuron
0.0341383226840404	0.0352333546079953	6.20783282817763	0.981328467960538	1	Ey/Hbn vs rest	MED11	temporal	neuron
-0.14232244807162	-0.142804304216049	8.49730858890607	0.981389827025133	1	Ey/Hbn vs rest	Eph	temporal	neuron
0.0106338108016174	0.0123940539049116	4.35727498124391	0.981404752931602	1	Ey/Hbn vs rest	Diap2	temporal	neuron
0.0329905011772725	0.0393256368055908	3.7512430993138	0.981439061222532	1	Ey/Hbn vs rest	Gpdh	temporal	neuron
0.0449811283428928	0.0459867590118313	6.60294527101347	0.981450517521357	1	Ey/Hbn vs rest	CG3214	temporal	neuron
0.128332481430611	0.129063995866292	7.84018337035351	0.981563813477311	1	Ey/Hbn vs rest	CG11360	temporal	neuron
0.0299350176336853	0.0370048941928213	4.46429182608122	0.981620753473069	1	Ey/Hbn vs rest	CG2789	temporal	neuron
0.0315734907514439	0.033042062880846	5.86777331828729	0.981677511496725	1	Ey/Hbn vs rest	Pgam5	temporal	neuron
0.142304828909458	0.143122796822292	7.8450702470429	0.981701827410183	1	Ey/Hbn vs rest	Hcf	temporal	neuron
-0.153247095987631	-0.153636620402008	8.68942589390343	0.981783685380574	1	Ey/Hbn vs rest	Roc1a	temporal	neuron
0.0315210911457466	0.0376685458635692	4.186360609859	0.981809673796318	1	Ey/Hbn vs rest	CG31125	temporal	neuron
0.0313392186536355	0.0327847874987194	5.22150609609475	0.981881203232907	1	Ey/Hbn vs rest	CG7139	temporal	neuron
-0.215807286153151	-0.215957644891053	10.7260409911466	0.981892097328888	1	Ey/Hbn vs rest	RpL30	temporal	neuron
0.0315758214186485	0.0325433464360205	6.49739048004408	0.981909767195953	1	Ey/Hbn vs rest	REG	temporal	neuron
0.0556291461321284	0.0563853214141219	6.80767700426067	0.982080079554411	1	Ey/Hbn vs rest	CG17528	temporal	neuron
-0.0723090494377171	-0.0727156348959659	8.02410289304751	0.98211341371678	1	Ey/Hbn vs rest	CG41378	temporal	neuron
-0.121632748803929	-0.122223614003478	8.07482967051009	0.982151343170512	1	Ey/Hbn vs rest	Ncoa6	temporal	neuron
-0.100951926551118	-0.101249086151089	8.76039785946562	0.98220570341716	1	Ey/Hbn vs rest	Arf79F	temporal	neuron
0.00915614214693235	0.0125359346524021	4.16249662795963	0.982297911938454	1	Ey/Hbn vs rest	CG10362	temporal	neuron
0.0300457415317096	0.0312471931740205	5.56396114595994	0.98235508349874	1	Ey/Hbn vs rest	Ino80	temporal	neuron
0.0318674041554396	0.0327293994192669	5.81100682515033	0.982380988876453	1	Ey/Hbn vs rest	scny	temporal	neuron
-0.174272281162013	-0.174964701193113	8.32841286695785	0.982516563598696	1	Ey/Hbn vs rest	alt	temporal	neuron
0.0608886250820041	0.0617609034908107	7.11331918068234	0.982540100353113	1	Ey/Hbn vs rest	CG6617	temporal	neuron
0.0708565653435321	0.0714768132141962	7.35934775421083	0.982542023835261	1	Ey/Hbn vs rest	CG31715	temporal	neuron
0.0939855004021682	0.0947287817638554	7.34479087899908	0.982605377754752	1	Ey/Hbn vs rest	Akt1	temporal	neuron
-0.132102986191059	-0.132574423769401	8.21231263523552	0.982700493577729	1	Ey/Hbn vs rest	eIF-3p40	temporal	neuron
-0.0791254847791739	-0.0792803157403209	8.01321567289426	0.982742651772092	1	Ey/Hbn vs rest	CG2862	temporal	neuron
0.0423528670253383	0.0430528048441685	6.81026637301633	0.982759522630187	1	Ey/Hbn vs rest	sno	temporal	neuron
0.0121577998265494	0.0142089575718196	4.29735133338838	0.982828564331498	1	Ey/Hbn vs rest	CG7277	temporal	neuron
0.0281344726119146	0.0288894432809771	6.23513112880188	0.982841775728662	1	Ey/Hbn vs rest	wnd	temporal	neuron
0.00285804585956404	0.00943695066191824	5.10329427860905	0.982883811738615	1	Ey/Hbn vs rest	5-HT1A	temporal	neuron
-0.201111856283344	-0.201540767455739	9.12679221699984	0.982984060385075	1	Ey/Hbn vs rest	cype	temporal	neuron
-0.0198746275469591	-0.0200689754889541	7.02593613759581	0.983001334092674	1	Ey/Hbn vs rest	CtsB1	temporal	neuron
-0.107407905094454	-0.107909145161554	7.98683485380529	0.983004424314483	1	Ey/Hbn vs rest	CG13364	temporal	neuron
-0.118654360906606	-0.119201389432285	8.06182877520956	0.983103071980985	1	Ey/Hbn vs rest	Syx1A	temporal	neuron
-0.217095966520933	-0.217421075554085	9.39670558982418	0.983114045164413	1	Ey/Hbn vs rest	CG2852	temporal	neuron
0.0424636870698543	0.0429252844141188	6.71302104891234	0.983207196132826	1	Ey/Hbn vs rest	CG3198	temporal	neuron
-0.149761052455242	-0.150033652186932	9.27409706927886	0.983251709125661	1	Ey/Hbn vs rest	CG42492	temporal	neuron
-0.213857691894166	-0.214084116054281	10.2952150392135	0.983252498177281	1	Ey/Hbn vs rest	Ank2	temporal	neuron
0.0100513362454593	0.0132236504385014	3.80555191654211	0.983347662850133	1	Ey/Hbn vs rest	CG7565	temporal	neuron
-0.056187768783344	-0.0565521382295887	7.75414581067862	0.983374836061603	1	Ey/Hbn vs rest	dom	temporal	neuron
-0.1636653944233	-0.164195311162945	8.38390886567184	0.983506195192369	1	Ey/Hbn vs rest	SF2	temporal	neuron
0.0124340904782208	0.013246273215548	4.98348289305207	0.983533927530087	1	Ey/Hbn vs rest	D19A	temporal	neuron
-0.15726581763533	-0.157726342995239	8.53716266495106	0.983552908758063	1	Ey/Hbn vs rest	ATPsyn-d	temporal	neuron
-0.219120163492202	0.00738255188991349	4.34445871324419	0.983558515269662	1	Ey/Hbn vs rest	CG42750	temporal	neuron
0.0069071119816469	0.00778220335624845	6.12964947017364	0.983642516789765	1	Ey/Hbn vs rest	M1BP	temporal	neuron
-0.0837193785858157	-0.0839421154017358	8.10800302652914	0.983710973258509	1	Ey/Hbn vs rest	CoVIIc	temporal	neuron
0.171802536212643	0.172749431675231	8.0544415387457	0.983817990733188	1	Ey/Hbn vs rest	ATPsyn-b	temporal	neuron
0.0725614626244357	0.0730133766409534	7.32918472120238	0.983832637531433	1	Ey/Hbn vs rest	CG2225	temporal	neuron
-0.0461003820821678	-0.046477731323461	7.50000726922322	0.983848513825285	1	Ey/Hbn vs rest	BI-1	temporal	neuron
0.0107637933492957	0.0120266494969868	5.26377589469362	0.98386867421662	1	Ey/Hbn vs rest	RAF2	temporal	neuron
0.00959523739619199	0.0114206297047497	3.71671870958179	0.983889819010669	1	Ey/Hbn vs rest	CG12499	temporal	neuron
0.00436576024830951	0.00500556806801228	6.45508729258625	0.983996493650117	1	Ey/Hbn vs rest	Trxr-1	temporal	neuron
-0.0922969021355801	-0.0924890855435149	8.30753408924195	0.984105806285201	1	Ey/Hbn vs rest	p120ctn	temporal	neuron
0.069653150215864	0.0702856532093042	7.46536622349663	0.98413485918706	1	Ey/Hbn vs rest	CaMKI	temporal	neuron
-0.0429235477248381	-0.0431009722305974	7.32517891246881	0.984143730107245	1	Ey/Hbn vs rest	CG9669	temporal	neuron
-0.0124782653153589	-0.0127022935935265	6.76776949775957	0.984182037542452	1	Ey/Hbn vs rest	CG31635	temporal	neuron
0.000486581898811215	0.000327640792863484	6.62461245108335	0.984186427767812	1	Ey/Hbn vs rest	l(3)72Ab	temporal	neuron
-0.0245954905314152	-0.0246769616123451	7.2721535363438	0.984315615811954	1	Ey/Hbn vs rest	crc	temporal	neuron
0.00854810838093603	0.00897318394311594	6.00853316232436	0.984337395995312	1	Ey/Hbn vs rest	CG10151	temporal	neuron
-0.00145343651273385	-0.00114548480624781	6.50280837114403	0.984345416396755	1	Ey/Hbn vs rest	CG9034	temporal	neuron
-0.159187409088845	-0.159707934960086	8.62573335658879	0.984348840645219	1	Ey/Hbn vs rest	CG10326	temporal	neuron
0.0300892350834019	0.0314577322331803	5.63617792264612	0.98437965080848	1	Ey/Hbn vs rest	Ca-P60A	temporal	neuron
0.00972313099818199	0.0123425547845582	4.96735536846877	0.984612640545309	1	Ey/Hbn vs rest	Atet	temporal	neuron
-0.137790813610206	-0.138298358717606	8.30752255687691	0.984655744066471	1	Ey/Hbn vs rest	Mnt	temporal	neuron
0.0351440956974621	0.0355699274975857	6.54002771418484	0.984756261309635	1	Ey/Hbn vs rest	Smurf	temporal	neuron
0.0916992522875987	0.0924838547856002	7.65988546744358	0.984760115459489	1	Ey/Hbn vs rest	CG31460	temporal	neuron
-0.116210395789108	-0.116687727413449	8.06040016964408	0.984807784871044	1	Ey/Hbn vs rest	cindr	temporal	neuron
-0.250846256958067	-0.250940102105502	11.7923585897069	0.985015533801352	1	Ey/Hbn vs rest	RpL24	temporal	neuron
-0.20473281028873	-0.20515283042274	9.11910515169485	0.98502725838522	1	Ey/Hbn vs rest	Ef1gamma	temporal	neuron
-0.0163820565300982	-0.0163155944774307	6.89748770092736	0.985029391416338	1	Ey/Hbn vs rest	CG1354	temporal	neuron
0.0142759275811652	0.0367129013595701	3.53926571529522	0.985045484548318	1	Ey/Hbn vs rest	Syn2	temporal	neuron
0.137029239810147	0.137576541608452	8.17225739103877	0.985059930565446	1	Ey/Hbn vs rest	Bsg	temporal	neuron
0.0369706882419029	0.0376891186256031	6.43998639576462	0.985179323530614	1	Ey/Hbn vs rest	und	temporal	neuron
-0.053022533791973	-0.0533115208694713	7.68771772257896	0.985207311209987	1	Ey/Hbn vs rest	plum	temporal	neuron
0.01303170142786	0.0134601545258614	5.20858959959202	0.985444035690017	1	Ey/Hbn vs rest	CG9795	temporal	neuron
0.00910283690032506	0.00986594698603263	5.89943426076416	0.9854889731847	1	Ey/Hbn vs rest	Dpit47	temporal	neuron
0.0465450211666764	0.0469054521672981	6.97257510919857	0.985515798643472	1	Ey/Hbn vs rest	Ptp69D	temporal	neuron
0.0426046823698771	0.0427028769950656	7.18166681107158	0.985516767181428	1	Ey/Hbn vs rest	CG8188	temporal	neuron
0.051406396532665	0.0523009493012129	6.81075493184723	0.985523159788283	1	Ey/Hbn vs rest	boca	temporal	neuron
-0.116034647520506	-0.116415321062736	8.18693944892912	0.985562201636064	1	Ey/Hbn vs rest	Prosalpha3	temporal	neuron
0.0344406478719516	0.0351344399456059	6.28065759977082	0.985581753005762	1	Ey/Hbn vs rest	ssx	temporal	neuron
0.0318598132515156	0.0348862130859601	4.21798730577442	0.985629321381975	1	Ey/Hbn vs rest	Fit1	temporal	neuron
0.0628742597437328	0.0634667055678172	7.15219222513031	0.985670927653906	1	Ey/Hbn vs rest	OstDelta	temporal	neuron
0.0294609843100437	0.0307910146309343	5.1946400135404	0.985683027598574	1	Ey/Hbn vs rest	clu	temporal	neuron
0.012755602926605	0.0146329417174339	4.71988890311821	0.985726676060306	1	Ey/Hbn vs rest	XRCC1	temporal	neuron
-0.264307713345154	-0.264390570747461	12.0824996996544	0.985736605617047	1	Ey/Hbn vs rest	RpL18A	temporal	neuron
0.00360508222427043	0.00699622593716984	6.05400015292651	0.985777534077984	1	Ey/Hbn vs rest	nrm	temporal	neuron
0.0312477610017517	0.032061197306775	6.18545584699229	0.985812264253208	1	Ey/Hbn vs rest	Tcp-1eta	temporal	neuron
0.0124625950705059	0.0131458109754107	5.14112239576914	0.9859350385103	1	Ey/Hbn vs rest	CG6621	temporal	neuron
-0.143296518277031	-0.1437822637928	8.17910921242763	0.985971035827167	1	Ey/Hbn vs rest	CG7630	temporal	neuron
-0.153777904122406	-0.154296400722668	8.54388385870586	0.986074547437083	1	Ey/Hbn vs rest	fabp	temporal	neuron
-0.242749670009205	-0.242844973348335	11.5675510614816	0.986151669114547	1	Ey/Hbn vs rest	RpL35A	temporal	neuron
-0.0167037547646459	-0.0169207783231887	7.36650832207111	0.986212033523115	1	Ey/Hbn vs rest	Mtor	temporal	neuron
-0.0460401908757753	-0.0461204468229441	7.65414095493388	0.986388314385429	1	Ey/Hbn vs rest	Prosalpha6	temporal	neuron
-0.175897011855913	-0.176438582897601	8.64873639869137	0.986394577820837	1	Ey/Hbn vs rest	CG34401	temporal	neuron
0.0125310179821028	0.0159036217282893	4.08096449661709	0.986396095913339	1	Ey/Hbn vs rest	CG9754	temporal	neuron
-0.154004759192437	-0.15462562155029	8.2725764971906	0.986399818220579	1	Ey/Hbn vs rest	Ost48	temporal	neuron
0.0304451750999561	0.0324581775832992	4.75370630827971	0.986525074061201	1	Ey/Hbn vs rest	Surf6	temporal	neuron
0.0129766321123988	0.0139223278551763	5.29492815207496	0.986670502323954	1	Ey/Hbn vs rest	r2d2	temporal	neuron
0.00768184508409968	0.00819339149492248	6.17467375137542	0.986726623339859	1	Ey/Hbn vs rest	sds22	temporal	neuron
-0.0360748380865036	-0.0360318471622342	7.85396960907508	0.986746235566479	1	Ey/Hbn vs rest	Prosbeta2	temporal	neuron
0.0294397752552994	0.0301646033151299	5.22376854217232	0.98676680474395	1	Ey/Hbn vs rest	mats	temporal	neuron
0.00644957748313091	0.00649901204694079	6.16381469069616	0.986811053683241	1	Ey/Hbn vs rest	NC2beta	temporal	neuron
0.108151413932688	0.108835819404149	7.68605790782263	0.986854810203065	1	Ey/Hbn vs rest	bin3	temporal	neuron
0.0291772981079171	0.0300981865500876	6.4268937656946	0.986928537189519	1	Ey/Hbn vs rest	CG10470	temporal	neuron
0.00607574938359752	0.00665227207689554	6.09889502644938	0.987026556969578	1	Ey/Hbn vs rest	CR18854	temporal	neuron
-0.150267802023	-0.150785857560006	8.37302979673594	0.987100103167578	1	Ey/Hbn vs rest	CG17737	temporal	neuron
-0.294250148275	-0.294393289743239	11.3490203895726	0.987126783969564	1	Ey/Hbn vs rest	Rack1	temporal	neuron
-0.245156437327584	-0.245231307947521	11.9810763538651	0.987154596439754	1	Ey/Hbn vs rest	RpS13	temporal	neuron
0.0122296608735739	0.0162879474815268	3.98431783934106	0.987180746212932	1	Ey/Hbn vs rest	CG6028	temporal	neuron
-0.104396943382896	-0.104629608249706	8.45809868973265	0.987193631134266	1	Ey/Hbn vs rest	CG15012	temporal	neuron
0.0331666965310312	0.0339332556762214	6.90179301488821	0.987405642364376	1	Ey/Hbn vs rest	Rpb11	temporal	neuron
0.00170171267401948	0.00179510469604905	6.56759582395373	0.987481176236641	1	Ey/Hbn vs rest	epsilonCOP	temporal	neuron
-0.0198021354590753	-0.0199759178585655	7.02734290043355	0.987519330564991	1	Ey/Hbn vs rest	Nup153	temporal	neuron
-0.145123249783896	-0.145615223354167	8.58661855798863	0.98759611805941	1	Ey/Hbn vs rest	upSET	temporal	neuron
-0.20025846969446	-0.200831894758194	8.70507433953596	0.987652194564603	1	Ey/Hbn vs rest	tral	temporal	neuron
-0.154557739532395	-0.154968121023668	8.90147874215856	0.987685342123811	1	Ey/Hbn vs rest	Nrg	temporal	neuron
-0.0797176774653118	-0.079976016659092	7.88242762134403	0.987864076084491	1	Ey/Hbn vs rest	Prosalpha2	temporal	neuron
-0.193517317562274	-0.194115371819786	8.71939760220411	0.987937090495656	1	Ey/Hbn vs rest	Caper	temporal	neuron
-0.0566707750117834	-0.0570265823924532	7.50341771117077	0.987941525363346	1	Ey/Hbn vs rest	CG10555	temporal	neuron
0.0130581010171766	0.0134145768732335	5.69501278403464	0.988037723851192	1	Ey/Hbn vs rest	Rab7	temporal	neuron
0.0078703195765033	0.0085194210305706	6.43451329551958	0.988306443955883	1	Ey/Hbn vs rest	Tcp-1zeta	temporal	neuron
-0.29717576511075	-0.297339024163398	11.255253504272	0.988424286076887	1	Ey/Hbn vs rest	RpL29	temporal	neuron
0.0391658209494905	0.0399673357392979	6.94672840026459	0.988452998298646	1	Ey/Hbn vs rest	Rpn8	temporal	neuron
-0.0670989375452262	-0.0673373548288516	7.78477054429229	0.988457176361427	1	Ey/Hbn vs rest	Sem1	temporal	neuron
0.0127576228108018	0.0137399202345404	5.28910693278166	0.988468954830402	1	Ey/Hbn vs rest	Vha68-1	temporal	neuron
0.0267110527666445	0.0270528564216031	6.40182243445578	0.988506667592177	1	Ey/Hbn vs rest	fd68A	temporal	neuron
-0.0742334692383786	-0.0746345910679028	7.64613216241644	0.988586345391603	1	Ey/Hbn vs rest	da	temporal	neuron
-0.201934265636331	-0.202342517205641	9.30855767472645	0.988614528145971	1	Ey/Hbn vs rest	B52	temporal	neuron
-0.0196020041657753	-0.0196618330488515	7.19791010415589	0.988620170340667	1	Ey/Hbn vs rest	Crk	temporal	neuron
0.0325808967331135	0.0331652360528637	6.05789722389397	0.988637675385285	1	Ey/Hbn vs rest	CG2218	temporal	neuron
-0.083056024980793	-0.0835029719859651	7.88654454395981	0.988706802598902	1	Ey/Hbn vs rest	CG5746	temporal	neuron
-0.0432275153377636	-0.0435314052948576	7.46667625188117	0.988860456814022	1	Ey/Hbn vs rest	KdelR	temporal	neuron
0.029525536473314	0.0299166532026496	6.60431702535219	0.988871003542168	1	Ey/Hbn vs rest	Fas1	temporal	neuron
-0.272932355080299	-0.27303295276822	11.8038371947851	0.98892725925471	1	Ey/Hbn vs rest	RpL7	temporal	neuron
0.0514176564181778	0.0516887688125579	7.28851491894872	0.988932996671454	1	Ey/Hbn vs rest	AMPdeam	temporal	neuron
0.0349556551903509	0.0354275261267477	6.64847302106577	0.988977416864875	1	Ey/Hbn vs rest	NFAT	temporal	neuron
0.260584303634206	0.260886087065082	10.047737368271	0.989137662245445	1	Ey/Hbn vs rest	tna	temporal	neuron
-0.170224994043976	-0.170836835625802	8.53486244302377	0.989169476774608	1	Ey/Hbn vs rest	Yeti	temporal	neuron
-0.0805449974471364	-0.0809030474579272	8.06776117328352	0.989170587067385	1	Ey/Hbn vs rest	trx	temporal	neuron
0.00743685677909749	0.0166794919464205	4.0284069855214	0.989197537320724	1	Ey/Hbn vs rest	ana1	temporal	neuron
-0.0655744570871703	-0.0659527946416951	7.80017139641046	0.989203628977873	1	Ey/Hbn vs rest	Sar1	temporal	neuron
-0.00981481507298769	-0.01002191332824	7.33350566503282	0.989210125246292	1	Ey/Hbn vs rest	vtd	temporal	neuron
-0.0941706332608002	-0.0944079792806744	8.30736802055126	0.989226891292441	1	Ey/Hbn vs rest	Mi-2	temporal	neuron
-0.00104667526315516	-0.000759088212685559	6.92680564279576	0.989255710742616	1	Ey/Hbn vs rest	CSN7	temporal	neuron
-0.018825577817526	-0.0186765399684733	7.33322590419178	0.989271887421426	1	Ey/Hbn vs rest	CR44357	temporal	neuron
0.0910415939439287	0.0914084175933496	8.15160379293746	0.989310380266556	1	Ey/Hbn vs rest	eIF4G2	temporal	neuron
-0.0128822331004279	-0.0131137402363778	7.15426738037028	0.98937911233761	1	Ey/Hbn vs rest	norpA	temporal	neuron
-0.0381431637664213	-0.0384211336214857	7.11643258200063	0.989434083241401	1	Ey/Hbn vs rest	CG14442	temporal	neuron
-0.112292286826362	-0.112595714698938	8.36858144273143	0.989463362403175	1	Ey/Hbn vs rest	ATPsyn-gamma	temporal	neuron
-0.0466578098707069	-0.0469377577001436	7.48120577455141	0.989508998798662	1	Ey/Hbn vs rest	tty	temporal	neuron
-0.0221798559909396	-0.022042414879869	7.3050426912496	0.989591452187119	1	Ey/Hbn vs rest	janA	temporal	neuron
0.00885799380232934	0.00923099653659839	6.18340697601679	0.989634648028904	1	Ey/Hbn vs rest	CG15237	temporal	neuron
0.0741137170153454	0.0744753644764266	8.10717739627767	0.9896562986036	1	Ey/Hbn vs rest	sn	temporal	neuron
-0.209364019366619	-0.20944693510036	11.7293287799664	0.989776439275113	1	Ey/Hbn vs rest	RpL11	temporal	neuron
0.0041083686307361	0.00447574810870274	6.63890640543155	0.989860581581236	1	Ey/Hbn vs rest	CG9922	temporal	neuron
0.0873957015905738	0.0880656995292315	7.45237214821761	0.989892920173193	1	Ey/Hbn vs rest	Spred	temporal	neuron
-0.264545652277115	-0.264642421866558	11.7225132082746	0.989896372719201	1	Ey/Hbn vs rest	sta	temporal	neuron
0.0607263922201179	0.06118454206197	7.53624366675227	0.989934148711414	1	Ey/Hbn vs rest	Uch	temporal	neuron
0.00861260370486479	0.00878357241706631	6.59812559875109	0.989947927368844	1	Ey/Hbn vs rest	slpr	temporal	neuron
0.0266287092403249	0.0294468618152511	4.52007765444501	0.990087612160294	1	Ey/Hbn vs rest	CG14562	temporal	neuron
-0.172398570734642	-0.172697497286408	9.51195943704024	0.990133437569165	1	Ey/Hbn vs rest	CG16791	temporal	neuron
-0.00310805461392013	-0.00322950437503682	7.04202655282066	0.990135422898627	1	Ey/Hbn vs rest	Crtc	temporal	neuron
-0.00378146522422473	-0.00375011703381281	6.87022857446801	0.990157979999717	1	Ey/Hbn vs rest	Src42A	temporal	neuron
0.0014457094612182	0.00147320573773006	6.66582765480821	0.990169095478608	1	Ey/Hbn vs rest	mgr	temporal	neuron
0.0450451180484769	0.045785703229534	7.25244142575594	0.990231084836542	1	Ey/Hbn vs rest	dod	temporal	neuron
0.0288372490596149	0.0295666044620669	6.40571633169916	0.990385332797732	1	Ey/Hbn vs rest	Drat	temporal	neuron
0.0283109190077162	0.0293385500870531	4.98757251952298	0.990512698263583	1	Ey/Hbn vs rest	APC10	temporal	neuron
-0.201848346659274	-0.202151179634109	9.59026133189229	0.990513799241659	1	Ey/Hbn vs rest	D1	temporal	neuron
0.0621492084895091	0.0625295866011368	7.85238020780646	0.990518771598074	1	Ey/Hbn vs rest	tay	temporal	neuron
-0.281477901696644	-0.281587737031258	11.7349535021023	0.990714112042648	1	Ey/Hbn vs rest	RpS2	temporal	neuron
-0.0869678065753812	-0.0872591442471694	8.35675211474549	0.990734136851475	1	Ey/Hbn vs rest	SC35	temporal	neuron
-0.269216167091106	-0.26932009871618	11.6832818124138	0.990739895994256	1	Ey/Hbn vs rest	RpL8	temporal	neuron
0.00555740770447585	0.00595048663250836	6.7171001889499	0.990753032991551	1	Ey/Hbn vs rest	CG5986	temporal	neuron
0.0739181233433549	0.0747795359746399	7.44361055256813	0.99075966787873	1	Ey/Hbn vs rest	Rbp1	temporal	neuron
-0.0731075683785859	-0.0733175763633682	8.20796371911796	0.990919109726591	1	Ey/Hbn vs rest	Prosbeta4	temporal	neuron
0.0283308007164993	0.0293314782485117	4.46122523218076	0.990993823666501	1	Ey/Hbn vs rest	htt	temporal	neuron
-0.15935442294468	-0.159911585131791	8.47039617475713	0.99112530115506	1	Ey/Hbn vs rest	RhoGAP71E	temporal	neuron
-0.101211218225376	-0.101772867985737	8.08733175945876	0.991194819105344	1	Ey/Hbn vs rest	PIP4K	temporal	neuron
0.0783575189992471	0.0784968039303351	9.49782709449438	0.991228787569074	1	Ey/Hbn vs rest	mam	temporal	neuron
0.000789115367494076	0.00109176750178607	6.80694494039987	0.991358079004051	1	Ey/Hbn vs rest	CG33181	temporal	neuron
0.0266597105644454	0.0316380631860367	3.74723856842071	0.991391770294381	1	Ey/Hbn vs rest	ida	temporal	neuron
-0.251290312066542	-0.251359224058843	12.1736853292749	0.991417441577736	1	Ey/Hbn vs rest	RpS29	temporal	neuron
0.0676240760785104	0.0679769426745481	7.68107379309462	0.991473033304015	1	Ey/Hbn vs rest	enc	temporal	neuron
0.0130353880256762	0.0137780106045766	5.80394666780324	0.991644441023287	1	Ey/Hbn vs rest	Taf1	temporal	neuron
-0.0197331324361439	-0.0198406544781404	7.78544412983082	0.991659971933501	1	Ey/Hbn vs rest	CG33303	temporal	neuron
-0.133599721711662	-0.134062332571375	8.44565558591599	0.991681543350806	1	Ey/Hbn vs rest	ben	temporal	neuron
-0.107081315147037	-0.107409616307229	8.28827016116399	0.991890985805448	1	Ey/Hbn vs rest	l(2)k12914	temporal	neuron
-0.280373311831737	-0.280534835481559	11.1890457183845	0.991904127406948	1	Ey/Hbn vs rest	RpL3	temporal	neuron
0.099758301807732	0.100055167318922	9.00177236916906	0.991943003706082	1	Ey/Hbn vs rest	Caps	temporal	neuron
-0.256305584770939	-0.256402805285457	11.6908412475325	0.991983426455952	1	Ey/Hbn vs rest	RpL18	temporal	neuron
-0.28252406700106	-0.282617681673295	11.937501559556	0.992076530783072	1	Ey/Hbn vs rest	RpL13A	temporal	neuron
0.0242897313043976	0.0258790292377379	5.83524980853788	0.992079763294937	1	Ey/Hbn vs rest	grsm	temporal	neuron
-0.261032905753765	-0.261072348217754	13.1577948630461	0.992136460627489	1	Ey/Hbn vs rest	mt:srRNA	temporal	neuron
0.0260076295592584	0.0310438775692529	3.66008045994875	0.992147133302506	1	Ey/Hbn vs rest	CG11398	temporal	neuron
-0.040371127558612	-0.0405478215732629	7.76429543884073	0.992156513674367	1	Ey/Hbn vs rest	CG13293	temporal	neuron
0.0173619663418538	0.018940200513905	4.16717890372144	0.992162886845785	1	Ey/Hbn vs rest	Ubpy	temporal	neuron
0.0245751975298616	0.0258164604346518	5.64142755097108	0.992232413965614	1	Ey/Hbn vs rest	tra2	temporal	neuron
0.0702782139258504	0.0705638383511333	7.77274546051313	0.992249288088172	1	Ey/Hbn vs rest	Cka	temporal	neuron
0.038069906697594	0.0385364549378068	7.23518589947385	0.992298374293989	1	Ey/Hbn vs rest	SPoCk	temporal	neuron
0.0244304883663479	0.0257306493578302	6.03878697607654	0.992304105083199	1	Ey/Hbn vs rest	Rrp1	temporal	neuron
0.031702046639634	0.0320445914139656	7.68341016913305	0.992438048822742	1	Ey/Hbn vs rest	ZAP3	temporal	neuron
0.0246307828244291	0.0307265531926916	4.00737410440779	0.992452078146072	1	Ey/Hbn vs rest	mre11	temporal	neuron
0.113557955941702	0.114215419447951	7.82997809535676	0.992485737359003	1	Ey/Hbn vs rest	DCP2	temporal	neuron
0.0253353238969124	0.0275121663042837	4.75824032972822	0.992563803068731	1	Ey/Hbn vs rest	CG34404	temporal	neuron
-0.232145048514551	-0.232290220778013	10.9271178656988	0.992720586345562	1	Ey/Hbn vs rest	RpLP0	temporal	neuron
0.0991904084458661	0.0996045257499757	8.56539380575936	0.992774810283131	1	Ey/Hbn vs rest	Flo1	temporal	neuron
-0.107993972047551	-0.108414291563493	8.57322218851462	0.992789118229905	1	Ey/Hbn vs rest	lolal	temporal	neuron
0.137878424255919	0.138388098427187	8.3792222213799	0.992906320848144	1	Ey/Hbn vs rest	cg	temporal	neuron
0.0287054187380493	0.0294235574447187	6.58514662186781	0.992920483386785	1	Ey/Hbn vs rest	HSPC300	temporal	neuron
-0.0311634852910256	-0.0313866882312668	7.86981655082555	0.992936470403504	1	Ey/Hbn vs rest	CG31998	temporal	neuron
0.0412990494894053	0.0414468715517078	7.89820185948054	0.99295335708493	1	Ey/Hbn vs rest	MESK2	temporal	neuron
-0.256230562302592	-0.256505238195533	10.2910863739265	0.992958864823546	1	Ey/Hbn vs rest	pAbp	temporal	neuron
-0.238903980557608	-0.239121718216015	10.4097154071008	0.992975155595344	1	Ey/Hbn vs rest	CG3800	temporal	neuron
-0.2068519857781	-0.207174237373121	9.98483011500021	0.993003827502018	1	Ey/Hbn vs rest	RpL22	temporal	neuron
0.0269424394386708	0.0286417931570478	4.70843211131082	0.993054475284313	1	Ey/Hbn vs rest	CR41597	temporal	neuron
-0.281389922942428	-0.281478449217591	11.9984612712746	0.993058116691793	1	Ey/Hbn vs rest	RpS27	temporal	neuron
-0.0717127170204412	-0.0721005753821617	7.71689381005775	0.993076294758752	1	Ey/Hbn vs rest	Fis1	temporal	neuron
0.0314011682101974	0.0315704791353412	7.63051579357788	0.993148195798494	1	Ey/Hbn vs rest	glec	temporal	neuron
-0.0342338866839432	-0.0342421428523515	7.73723844187083	0.993151093600028	1	Ey/Hbn vs rest	tai	temporal	neuron
-0.0664444611563888	-0.0665863705842248	8.53107946136181	0.993196968712682	1	Ey/Hbn vs rest	CG32138	temporal	neuron
-0.269141483722092	-0.269242409037714	11.7558338459417	0.993205087951825	1	Ey/Hbn vs rest	RpL21	temporal	neuron
-0.145175916658323	-0.145603105570474	8.75047768157948	0.99324804896891	1	Ey/Hbn vs rest	rl	temporal	neuron
-0.0405826142383067	-0.0408970685198554	7.76284068984151	0.993287519205218	1	Ey/Hbn vs rest	CG9425	temporal	neuron
-0.0142968209590678	-0.0143096175796344	7.3477518236135	0.993300512816027	1	Ey/Hbn vs rest	cathD	temporal	neuron
0.145834285223829	0.146277796373763	8.66089982116306	0.99336794046891	1	Ey/Hbn vs rest	tara	temporal	neuron
0.000788252364007935	0.000862027680682438	7.23230193052722	0.993375625763357	1	Ey/Hbn vs rest	CG9344	temporal	neuron
0.0171528981042693	0.0184736172161242	5.11836037903306	0.993394151499778	1	Ey/Hbn vs rest	mRpS9	temporal	neuron
-0.260000807542498	-0.260089481784578	11.8964402820855	0.993479924275666	1	Ey/Hbn vs rest	RpL40	temporal	neuron
0.0356061085771004	0.0358396900031556	7.07329120026108	0.993496929984597	1	Ey/Hbn vs rest	lgs	temporal	neuron
-0.238137840115985	-0.23837687729037	10.3537098228486	0.993530653484899	1	Ey/Hbn vs rest	elav	temporal	neuron
0.0255606295696433	0.026094518203091	5.18309871682261	0.993547075189548	1	Ey/Hbn vs rest	CG7197	temporal	neuron
-0.151190173607027	-0.151476465149995	9.31555325357427	0.993590059138261	1	Ey/Hbn vs rest	RpS14b	temporal	neuron
-0.0274358183573206	-0.0276741099856847	7.53973362031845	0.993763369277534	1	Ey/Hbn vs rest	Ars2	temporal	neuron
0.0340596340795935	0.0342465839558373	7.55036830976701	0.993880283524155	1	Ey/Hbn vs rest	par-1	temporal	neuron
0.0251052502546799	0.0266966717445789	5.00095481595701	0.993955146503294	1	Ey/Hbn vs rest	CG15601	temporal	neuron
0.11494709274271	0.115581719404395	7.84998410490251	0.993974184773077	1	Ey/Hbn vs rest	mask	temporal	neuron
-0.00248129530465661	-0.00249264669284664	7.16026926836061	0.993991235069631	1	Ey/Hbn vs rest	Rac1	temporal	neuron
-0.0165973513096144	-0.0166164531236751	7.44177623060917	0.994030827196643	1	Ey/Hbn vs rest	CG7484	temporal	neuron
0.0398861133635914	0.0399941547767374	8.02494726434395	0.994061099460019	1	Ey/Hbn vs rest	sima	temporal	neuron
0.0300648696984365	0.0305074392185202	6.91616518998472	0.994084352394614	1	Ey/Hbn vs rest	CG10465	temporal	neuron
-0.274297370831628	-0.274402566404706	11.7326051190098	0.994135261798144	1	Ey/Hbn vs rest	RpL10	temporal	neuron
0.0173716038876506	0.020575529813726	4.37366794078874	0.994163895225329	1	Ey/Hbn vs rest	CG31251	temporal	neuron
-0.127477628943943	-0.128071270004877	8.20852482357788	0.994192503049893	1	Ey/Hbn vs rest	CG14464	temporal	neuron
0.0244777382176132	0.0249565707461564	5.55576341637807	0.994273904421077	1	Ey/Hbn vs rest	CG1703	temporal	neuron
0.0931263112870581	0.0934315820836827	8.48010446586399	0.99430976422109	1	Ey/Hbn vs rest	pod1	temporal	neuron
0.023871970764251	0.0255166139680915	5.20033357708255	0.994345131243113	1	Ey/Hbn vs rest	Top3beta	temporal	neuron
0.175830287300584	0.176230681119755	9.14322916232282	0.994459169671851	1	Ey/Hbn vs rest	mnb	temporal	neuron
-0.023093301883014	-0.0230299164415616	8.05441514379197	0.994493510598784	1	Ey/Hbn vs rest	SkpA	temporal	neuron
0.0249160966550921	0.0273632842516389	4.51440420906982	0.994493897686343	1	Ey/Hbn vs rest	CG5706	temporal	neuron
-0.0144914116139264	-0.0144955593328472	7.73852123949186	0.994672730213111	1	Ey/Hbn vs rest	CG30122	temporal	neuron
-0.0207868863867007	-0.0206391507204496	7.80636450231813	0.994742011789522	1	Ey/Hbn vs rest	eEF1delta	temporal	neuron
-0.00210289963349999	-0.00218270064057758	7.21449603788472	0.99478768944676	1	Ey/Hbn vs rest	CG3556	temporal	neuron
0.0246786826588128	0.0248434936768483	6.92786916848791	0.994799005712112	1	Ey/Hbn vs rest	Trn	temporal	neuron
-0.184425735466695	-0.184676698535556	9.71092060504248	0.994826465852495	1	Ey/Hbn vs rest	Akap200	temporal	neuron
-0.020053728079621	-0.0202383480582159	7.50579865894591	0.994860914246313	1	Ey/Hbn vs rest	CG2924	temporal	neuron
0.0454893036497852	0.0458548989987089	7.95297795180095	0.994865632912191	1	Ey/Hbn vs rest	Ntf-2	temporal	neuron
-0.1777833172964	-0.178186971770912	9.16003661267652	0.994871975351371	1	Ey/Hbn vs rest	CG32767	temporal	neuron
0.0226410642059773	0.0239655396409501	6.77524217858195	0.99489019270604	1	Ey/Hbn vs rest	Mid1	temporal	neuron
-0.0466591625122965	-0.0467553330463425	8.03603278988149	0.994943028878004	1	Ey/Hbn vs rest	CG10777	temporal	neuron
-0.226979390047863	-0.227196305291743	10.2839154233118	0.995002916387535	1	Ey/Hbn vs rest	fs(1)h	temporal	neuron
-0.098449068536723	-0.098829210906037	8.30790680505185	0.995095207932905	1	Ey/Hbn vs rest	R	temporal	neuron
-0.119635846924054	-0.119913435430417	9.01155539959623	0.995119584331639	1	Ey/Hbn vs rest	CG10077	temporal	neuron
-0.139046126347399	-0.139509832558343	8.58179193742235	0.995140746124381	1	Ey/Hbn vs rest	Hrb87F	temporal	neuron
-0.0152489463460453	-0.0153047649967177	7.30356122241579	0.995142561300731	1	Ey/Hbn vs rest	Cctgamma	temporal	neuron
-0.181783574974257	-0.182129476139722	9.47108388299674	0.99514803197127	1	Ey/Hbn vs rest	emc	temporal	neuron
-0.210009503415963	-0.210149265410313	10.9112642612097	0.995155248466101	1	Ey/Hbn vs rest	His4r	temporal	neuron
-0.157863890786055	-0.158200999847976	9.16709719538184	0.995163641319334	1	Ey/Hbn vs rest	eff	temporal	neuron
-0.16943356391842	-0.169957781752293	8.58636385704918	0.995166942214003	1	Ey/Hbn vs rest	Sin3A	temporal	neuron
0.0281095872531737	0.0284611526465442	7.06424801041679	0.99517620276561	1	Ey/Hbn vs rest	robl	temporal	neuron
0.0114942467329604	0.0116031689201369	6.43259393706189	0.995180123938342	1	Ey/Hbn vs rest	Cul3	temporal	neuron
0.0345440065911493	0.0347337275439412	7.22696038722255	0.99522228006493	1	Ey/Hbn vs rest	CG11148	temporal	neuron
-0.0139123598997204	-0.0139647009650818	7.6013871763039	0.995259140290118	1	Ey/Hbn vs rest	rdx	temporal	neuron
0.0139265827551848	0.0139256823665571	7.20614402282419	0.995278579205	1	Ey/Hbn vs rest	esn	temporal	neuron
-0.0217214447124935	-0.0216921481004802	7.68373564021374	0.995367601926066	1	Ey/Hbn vs rest	Src64B	temporal	neuron
0.022415968303203	0.0228741192034935	6.5088612560761	0.995507931437477	1	Ey/Hbn vs rest	hep	temporal	neuron
0.0933268316861338	0.0939131732428472	7.93535028423809	0.995520462087949	1	Ey/Hbn vs rest	Gdi	temporal	neuron
0.0229193551605675	0.0232723083454241	6.66808702192574	0.995522888382312	1	Ey/Hbn vs rest	CG8149	temporal	neuron
0.00841143269282096	0.00892373503659593	6.93899707227403	0.995551336255953	1	Ey/Hbn vs rest	Rpn10	temporal	neuron
-0.0687138537916696	-0.0687880763823608	8.50854182044727	0.995552996976115	1	Ey/Hbn vs rest	Ip259	temporal	neuron
-0.0569248610654578	-0.0571603032209902	7.99185953548349	0.995627177373268	1	Ey/Hbn vs rest	TER94	temporal	neuron
0.0352260446184342	0.035435518991624	7.52911076484882	0.995629233043851	1	Ey/Hbn vs rest	Thd1	temporal	neuron
-0.127530325192833	-0.127799796219809	9.02666101763034	0.99564976286282	1	Ey/Hbn vs rest	Dbp80	temporal	neuron
-0.0472674797996099	-0.0473323991951567	7.87611051759208	0.99571308811716	1	Ey/Hbn vs rest	Tango7	temporal	neuron
-0.120810344793907	-0.121116880583812	9.09995189799726	0.995714246981525	1	Ey/Hbn vs rest	Atpalpha	temporal	neuron
-0.0968651949378075	-0.097171880758145	8.43005938525783	0.995726762073373	1	Ey/Hbn vs rest	Psi	temporal	neuron
0.022864131579302	0.0234083628508873	6.53508419095007	0.995748417317306	1	Ey/Hbn vs rest	CG1970	temporal	neuron
-0.037365474335964	-0.037549375649131	7.82039115550039	0.995766964615517	1	Ey/Hbn vs rest	lqf	temporal	neuron
-0.145894693068712	-0.146363282155332	8.54674996170117	0.995883905392271	1	Ey/Hbn vs rest	osa	temporal	neuron
0.031427005615751	0.0316554941933499	7.77819885627216	0.995896929613044	1	Ey/Hbn vs rest	CanA-14F	temporal	neuron
0.0283660050798095	0.0284404625363562	7.92103747913266	0.995918559544328	1	Ey/Hbn vs rest	lig	temporal	neuron
-0.0166007654283701	-0.0164437980451103	7.98622216436567	0.99592754356423	1	Ey/Hbn vs rest	tutl	temporal	neuron
0.0269053285169227	0.0271396687768455	7.89435692015721	0.995927583815715	1	Ey/Hbn vs rest	shi	temporal	neuron
-0.079680184759505	-0.0799990399615433	8.42662724218489	0.9959950744221	1	Ey/Hbn vs rest	nonA	temporal	neuron
0.0230030244860411	0.0233512490889248	6.61503392705419	0.996002589486947	1	Ey/Hbn vs rest	Cdc37	temporal	neuron
-0.165902532455162	-0.16630802943185	9.06990499452274	0.996056848201444	1	Ey/Hbn vs rest	CG40045	temporal	neuron
-0.258800254762815	-0.258934091609153	11.2386455306243	0.996080679933893	1	Ey/Hbn vs rest	RpL7A	temporal	neuron
-0.0502685871341635	-0.0505920419627143	8.10220091833269	0.996083655314308	1	Ey/Hbn vs rest	rump	temporal	neuron
0.0190658426303534	0.021775744871774	4.61881225591802	0.996090374128755	1	Ey/Hbn vs rest	mRpS34	temporal	neuron
-0.134172978489533	-0.134597266679364	8.70269913420921	0.996095161399276	1	Ey/Hbn vs rest	CG6024	temporal	neuron
0.0896570902949086	0.089960086535365	8.41973846859736	0.996114892673235	1	Ey/Hbn vs rest	CG8108	temporal	neuron
-0.236423942033152	-0.23659224065749	10.8008844759429	0.99615140473323	1	Ey/Hbn vs rest	RpL5	temporal	neuron
0.0129056831296205	0.013399516268229	6.30236532847183	0.99618714435348	1	Ey/Hbn vs rest	mbt	temporal	neuron
0.0585196071814592	0.0586219860919097	8.83081640508739	0.996256436818839	1	Ey/Hbn vs rest	dlg1	temporal	neuron
-0.255000465845343	-0.25512022757938	11.4503881079146	0.996320995800911	1	Ey/Hbn vs rest	eIF-5A	temporal	neuron
-0.215814687417468	-0.215882236515078	12.0013152338327	0.996329384980726	1	Ey/Hbn vs rest	RpS16	temporal	neuron
0.0231441545742806	0.0260127159663955	4.345291975687	0.996329466188111	1	Ey/Hbn vs rest	ERR	temporal	neuron
0.0195422973887718	0.021440942177872	4.68059740355523	0.996330483772525	1	Ey/Hbn vs rest	CG15107	temporal	neuron
-0.254002415652668	-0.254118022491899	11.4170846733251	0.996337044172889	1	Ey/Hbn vs rest	RpL6	temporal	neuron
0.0174558465360079	0.0175124493711809	7.4552770968412	0.99633730689565	1	Ey/Hbn vs rest	alpha-Man-I	temporal	neuron
-0.0356407917020916	-0.0357855535204837	7.77153086647674	0.996352292641049	1	Ey/Hbn vs rest	cnc	temporal	neuron
0.0220884132817847	0.0234038587231977	5.6182424786994	0.996384300256694	1	Ey/Hbn vs rest	Pc	temporal	neuron
0.0531934393727262	0.0533994372763311	8.31517655806982	0.996391535837147	1	Ey/Hbn vs rest	eIF4G	temporal	neuron
-0.149160298487096	-0.149589438789814	8.85671224973886	0.996391879943501	1	Ey/Hbn vs rest	Rm62	temporal	neuron
0.0200167617544886	0.0217020103807836	4.89033154586483	0.996451942275083	1	Ey/Hbn vs rest	mRpL43	temporal	neuron
0.0190598649181127	0.0201647505110589	5.19974263573724	0.996454347592242	1	Ey/Hbn vs rest	alpha-Man-II	temporal	neuron
-0.0869959421406799	-0.0872146827378386	8.70530238059701	0.996464074426732	1	Ey/Hbn vs rest	hts	temporal	neuron
-0.216942508899165	-0.217004746255621	12.0255707863311	0.996499435019252	1	Ey/Hbn vs rest	RpS15	temporal	neuron
-0.186237446725342	-0.186429600306141	10.2483482790348	0.996522307787793	1	Ey/Hbn vs rest	Argk	temporal	neuron
0.0136377941281859	0.0151324341037046	6.93698507292527	0.996578272693496	1	Ey/Hbn vs rest	Syn1	temporal	neuron
0.0164058883203195	0.0165035190946408	7.86530833991161	0.996584518071972	1	Ey/Hbn vs rest	Pli	temporal	neuron
0.0220073283167655	0.0222208525463853	7.72176605167853	0.996617619714165	1	Ey/Hbn vs rest	lilli	temporal	neuron
0.0245526452128226	0.0262932018524689	4.45493700643735	0.996653649851618	1	Ey/Hbn vs rest	CG8155	temporal	neuron
0.0149108291842268	0.0151628865547054	6.28499778822562	0.99667702552286	1	Ey/Hbn vs rest	slmb	temporal	neuron
0.058367680923783	0.0587809548222458	8.07001690702264	0.996677964084743	1	Ey/Hbn vs rest	X11Lbeta	temporal	neuron
0.0194785209599884	0.019661126902634	8.70976464937275	0.99668519212005	1	Ey/Hbn vs rest	Sdc	temporal	neuron
0.0184684347862187	0.0187972134603737	7.64935051365224	0.996706255334947	1	Ey/Hbn vs rest	CG3625	temporal	neuron
0.0207922827749622	0.0210425067580489	6.33151737436287	0.996737783977581	1	Ey/Hbn vs rest	CG9776	temporal	neuron
0.0560801070908153	0.0561099669673736	12.2096334833315	0.996756469575749	1	Ey/Hbn vs rest	CR46006	temporal	neuron
-0.0026393364003427	-0.0026044315851248	7.99599906106941	0.996788515752081	1	Ey/Hbn vs rest	sun	temporal	neuron
0.0355754353883817	0.0355684486961392	8.68921324648995	0.99682999364384	1	Ey/Hbn vs rest	PlexA	temporal	neuron
0.111134588131323	0.111272819222849	10.1745198404622	0.996846191001497	1	Ey/Hbn vs rest	mub	temporal	neuron
-0.0782442920543121	-0.0785531940268421	8.03934873873641	0.996859763315874	1	Ey/Hbn vs rest	Rho1	temporal	neuron
-0.267580521897898	-0.267621391953031	13.050862026803	0.99689158290335	1	Ey/Hbn vs rest	RpL41	temporal	neuron
0.0636632708064016	0.0638358575954901	8.50230648602615	0.996922621311218	1	Ey/Hbn vs rest	Vha16-1	temporal	neuron
-0.192037537332364	-0.192248451129696	9.97579458105328	0.99694676607011	1	Ey/Hbn vs rest	Nacalpha	temporal	neuron
-0.0242981548149039	-0.024346684110616	7.89177153509552	0.99695129334186	1	Ey/Hbn vs rest	CG3321	temporal	neuron
0.0369958912687441	0.0372451094835411	7.58173431462734	0.996971835475283	1	Ey/Hbn vs rest	exd	temporal	neuron
-0.121723441326961	-0.122029574295209	9.013286394293	0.997006962967915	1	Ey/Hbn vs rest	skd	temporal	neuron
-0.131927204468721	-0.132353212124175	8.7242662749627	0.997007859814603	1	Ey/Hbn vs rest	CG44774	temporal	neuron
-0.0198733189169728	-0.0199057795682552	7.95026711752446	0.997034975876337	1	Ey/Hbn vs rest	CG15628	temporal	neuron
-0.0703113318529221	-0.0703818654880342	8.74587027556045	0.997052817954478	1	Ey/Hbn vs rest	l(2)06225	temporal	neuron
0.0601180319367116	0.060531650384314	8.18033980734843	0.997082496949772	1	Ey/Hbn vs rest	LRP1	temporal	neuron
0.0715399837516967	0.0715898228348481	10.8836741577222	0.997093512515748	1	Ey/Hbn vs rest	His3.3B	temporal	neuron
0.0660380550676682	0.0663303112173696	8.45039428711597	0.997098360639554	1	Ey/Hbn vs rest	CG13298	temporal	neuron
-0.0736195886791916	-0.073885110785623	8.38634313008271	0.997147271771495	1	Ey/Hbn vs rest	bip2	temporal	neuron
0.00813926583846591	0.0082401467654311	7.15488116190764	0.997200460209608	1	Ey/Hbn vs rest	CG17343	temporal	neuron
0.0205429509075262	0.0218350105128817	4.75451223352024	0.997211634721051	1	Ey/Hbn vs rest	hop	temporal	neuron
-0.11136484182586	-0.111677752506355	8.73074401391539	0.997246929349568	1	Ey/Hbn vs rest	CG4692	temporal	neuron
0.0058399534644511	0.00613149885630019	7.36994546329362	0.99732310334934	1	Ey/Hbn vs rest	CG5065	temporal	neuron
0.0216444834395815	0.0226218721593595	5.68693131654244	0.997324368958544	1	Ey/Hbn vs rest	ND75	temporal	neuron
0.0387208356863572	0.0390380834404751	7.97463211894139	0.997397275299561	1	Ey/Hbn vs rest	Mapmodulin	temporal	neuron
0.0221293601645341	0.022607800383565	6.05356440990315	0.997398151093523	1	Ey/Hbn vs rest	CG3939	temporal	neuron
-0.0910717981107735	-0.091387918270551	8.53216702099041	0.997419785417303	1	Ey/Hbn vs rest	CG7185	temporal	neuron
-0.231094241434958	-0.231189502162881	11.5286874860909	0.997440387663289	1	Ey/Hbn vs rest	RpS4	temporal	neuron
0.00548791984262814	0.00581061623005953	6.91013951879115	0.997502253244832	1	Ey/Hbn vs rest	CG34159	temporal	neuron
0.199896045008719	0.199990099753977	11.4307978925942	0.997568040400397	1	Ey/Hbn vs rest	mamo	temporal	neuron
-0.243042414532467	-0.243201442596992	11.0088296358818	0.997586164041074	1	Ey/Hbn vs rest	Hsp27	temporal	neuron
0.0656250014117341	0.0659527561168952	8.19165236686734	0.997619624532019	1	Ey/Hbn vs rest	emb	temporal	neuron
0.0184385559669249	0.0230356558131216	4.00050172235213	0.997641232722537	1	Ey/Hbn vs rest	CG12106	temporal	neuron
0.018408478576032	0.0190139217612838	5.79675229700119	0.997641889553569	1	Ey/Hbn vs rest	CG1109	temporal	neuron
0.0152505997216231	0.0155034574037691	6.25388916581869	0.997656883049602	1	Ey/Hbn vs rest	CG14438	temporal	neuron
0.10902335511692	0.109469911302698	8.65067229139463	0.997662193932466	1	Ey/Hbn vs rest	otk	temporal	neuron
0.00513044073198163	0.00510945300292716	7.26413986419832	0.99772209151977	1	Ey/Hbn vs rest	CG3689	temporal	neuron
-0.103699131970861	-0.10390404848148	8.89009163069342	0.997725411559051	1	Ey/Hbn vs rest	porin	temporal	neuron
-0.144243456864334	-0.144425950534327	9.53063634190518	0.997731089154812	1	Ey/Hbn vs rest	Nlp	temporal	neuron
-0.0572786979867244	-0.0574272895784023	8.97767011730911	0.997753654665162	1	Ey/Hbn vs rest	Rbp1-like	temporal	neuron
-0.106445301394541	-0.106620596123367	9.30840717850128	0.997772445203705	1	Ey/Hbn vs rest	CG11138	temporal	neuron
0.0530846131092684	0.0533682867445256	7.92189343219066	0.997826407653707	1	Ey/Hbn vs rest	CG30423	temporal	neuron
0.00777593391617672	0.00794772099286854	7.04823976086109	0.997829376220886	1	Ey/Hbn vs rest	CG4169	temporal	neuron
-0.037161514481888	-0.037309628904336	8.52865664226953	0.997838796108091	1	Ey/Hbn vs rest	Pka-C1	temporal	neuron
0.0162072523771853	0.01703742580301	6.02647893804086	0.997846250020165	1	Ey/Hbn vs rest	Sec63	temporal	neuron
-0.213690038614076	-0.213797774668715	11.3462403564955	0.997861566935281	1	Ey/Hbn vs rest	RpS12	temporal	neuron
-0.140564365744091	-0.140884127004916	9.07915495677971	0.997888104628032	1	Ey/Hbn vs rest	ATPsyn-beta	temporal	neuron
0.0288741388973767	0.0290844171491449	7.70694046559775	0.997897772119991	1	Ey/Hbn vs rest	twr	temporal	neuron
0.0228296634722049	0.0231079271279018	6.93159804118448	0.997912346737547	1	Ey/Hbn vs rest	ens	temporal	neuron
0.125552139073818	0.125746991597989	9.51158944478792	0.997920668239935	1	Ey/Hbn vs rest	bun	temporal	neuron
-0.244576247960187	-0.244717320053962	11.086490199938	0.997925233355534	1	Ey/Hbn vs rest	Hsp83	temporal	neuron
0.0281544153311042	0.0284292524568364	7.30472287061758	0.997936159422517	1	Ey/Hbn vs rest	wap	temporal	neuron
-0.0166982726913568	-0.0166999137059486	8.5597087441036	0.99800722764199	1	Ey/Hbn vs rest	alpha-Spec	temporal	neuron
0.018901225306048	0.0204787359698497	5.01652548790504	0.998013276078408	1	Ey/Hbn vs rest	Graf	temporal	neuron
0.152274224101994	0.15256287499123	9.29517569625718	0.998042038283061	1	Ey/Hbn vs rest	Tm1	temporal	neuron
0.0224965286698442	0.0259997038052413	3.94766012350902	0.998082627824342	1	Ey/Hbn vs rest	betaggt-I	temporal	neuron
-0.132097426054485	-0.132269480072596	9.65791695215916	0.998083962445707	1	Ey/Hbn vs rest	sesB	temporal	neuron
-0.0104671673553944	-0.0104153909694104	7.8371536964934	0.998105930537326	1	Ey/Hbn vs rest	x16	temporal	neuron
0.0228316153636242	0.0263301781061422	3.87933881175976	0.99819976510844	1	Ey/Hbn vs rest	Pdxk	temporal	neuron
-0.0671573453976493	-0.0672503629136646	8.73054027048857	0.998252238862917	1	Ey/Hbn vs rest	CG16817	temporal	neuron
-0.0492538804681506	-0.0492877177739218	8.64337033313595	0.998271811824728	1	Ey/Hbn vs rest	CoIV	temporal	neuron
-0.113228786823624	-0.113301323012564	10.9902187004734	0.998306981464501	1	Ey/Hbn vs rest	roX1	temporal	neuron
-0.0711532058579316	-0.071379282826224	8.62708775416711	0.998312179183958	1	Ey/Hbn vs rest	uex	temporal	neuron
-0.00173839436056647	-0.0016849325474226	7.29366411540243	0.998336852169199	1	Ey/Hbn vs rest	wge	temporal	neuron
0.0432905766540534	0.0434965063818899	8.45144173620462	0.99834213287717	1	Ey/Hbn vs rest	mts	temporal	neuron
-0.00529854011552695	-0.00526847396291726	7.66920047177805	0.998367445525483	1	Ey/Hbn vs rest	pUf68	temporal	neuron
0.0396940785945195	0.0397146929533162	8.1581002252083	0.998368891525374	1	Ey/Hbn vs rest	PlexB	temporal	neuron
0.0580714428905577	0.0582314724207407	9.08352276854704	0.99840112274043	1	Ey/Hbn vs rest	PMCA	temporal	neuron
-0.029640686422941	-0.0298338080360005	8.24218957624322	0.998436387655656	1	Ey/Hbn vs rest	Dyrk3	temporal	neuron
-0.157460145842792	-0.157817330113646	9.11424136283343	0.998476551987922	1	Ey/Hbn vs rest	CG45050	temporal	neuron
-0.00389426887122473	-0.00386121832439212	7.6809066024404	0.998508931485312	1	Ey/Hbn vs rest	simj	temporal	neuron
0.0177243006464487	0.0180552478752983	7.12188746533373	0.998511087625309	1	Ey/Hbn vs rest	Sep2	temporal	neuron
-0.0279173701782504	-0.0278759367271294	8.38822129378062	0.99853272946582	1	Ey/Hbn vs rest	Pomp	temporal	neuron
-0.0471172982048258	-0.047336577629839	8.44277793133179	0.998539418687734	1	Ey/Hbn vs rest	eIF5	temporal	neuron
-0.237658871496803	-0.237773528456226	11.3635608365616	0.998579699993595	1	Ey/Hbn vs rest	RpS10b	temporal	neuron
-0.25329844012753	-0.253446200008982	11.151371896472	0.998583605835123	1	Ey/Hbn vs rest	RpL4	temporal	neuron
0.0188727717149521	0.0195913425881266	5.90578581814954	0.998605807960528	1	Ey/Hbn vs rest	CG10948	temporal	neuron
0.0579571806651717	0.0582650734632858	8.19321972869847	0.998722606550273	1	Ey/Hbn vs rest	PRL-1	temporal	neuron
0.0165224596747174	0.0173964234940883	6.78898728962873	0.998789342569731	1	Ey/Hbn vs rest	Idh	temporal	neuron
0.03190332353632	0.0319928292785359	8.85733607545855	0.998790421131827	1	Ey/Hbn vs rest	Ssdp	temporal	neuron
-0.0945735647038954	-0.0948469355091843	8.60187989229576	0.998792065680887	1	Ey/Hbn vs rest	wdb	temporal	neuron
-0.115532691798888	-0.115823773544755	9.12034200522309	0.998793513438716	1	Ey/Hbn vs rest	Hsc70-3	temporal	neuron
-0.0520348619343146	-0.052220745609091	8.69217276252223	0.9987969574295	1	Ey/Hbn vs rest	CG6329	temporal	neuron
0.0158442046366611	0.01604988693528	7.65183335026856	0.998809792383521	1	Ey/Hbn vs rest	alphaTub84D	temporal	neuron
-0.0306911553444462	-0.0308008827448437	8.33828335319286	0.998821037843403	1	Ey/Hbn vs rest	Rox8	temporal	neuron
0.00840202925056824	0.00877390919485627	7.27467777288132	0.998821158643637	1	Ey/Hbn vs rest	icln	temporal	neuron
-0.229596908249859	-0.229706431175228	11.3131056675435	0.998854166693681	1	Ey/Hbn vs rest	RpS21	temporal	neuron
0.0175930582204413	0.0177500466961253	7.32741226389242	0.99885855702496	1	Ey/Hbn vs rest	CG5010	temporal	neuron
0.134456439125853	0.134610665616005	10.3140062743205	0.998865698137216	1	Ey/Hbn vs rest	pan	temporal	neuron
-0.104113337951877	-0.104491210053955	8.47264598826688	0.998869290493827	1	Ey/Hbn vs rest	Pdi	temporal	neuron
0.0156049631149428	0.0158905843653319	6.76797483426842	0.998876259081315	1	Ey/Hbn vs rest	l(1)G0289	temporal	neuron
0.0214529520504571	0.0232209173994151	4.64852980180884	0.998876722501923	1	Ey/Hbn vs rest	Rlb1	temporal	neuron
-0.190730407857902	-0.1907974074955	11.7991769801449	0.99892733221005	1	Ey/Hbn vs rest	RpS30	temporal	neuron
0.0259514768749668	0.026050263496264	8.36423156706176	0.998931658378599	1	Ey/Hbn vs rest	Fim	temporal	neuron
-0.0753733821454899	-0.0755659030237337	9.00533335126665	0.998950706899342	1	Ey/Hbn vs rest	gw	temporal	neuron
-0.127792802868706	-0.128069394007531	9.05636594888728	0.998999325651679	1	Ey/Hbn vs rest	Ucrh	temporal	neuron
-0.240464522891141	-0.240566438480568	11.6043998676727	0.99900482862515	1	Ey/Hbn vs rest	RpL38	temporal	neuron
-0.0397294755375775	-0.0399138790112211	8.23756495782172	0.999023382732862	1	Ey/Hbn vs rest	grp	temporal	neuron
-0.155545007857318	-0.155703339168524	10.0144343145261	0.999027082074573	1	Ey/Hbn vs rest	bic	temporal	neuron
0.0253103502181075	0.0255165685279068	8.07406380131201	0.999052577617662	1	Ey/Hbn vs rest	Pitslre	temporal	neuron
-0.00977166265666651	-0.00963542408053976	8.17347935340327	0.999053410552813	1	Ey/Hbn vs rest	ATPsyn-Cf6	temporal	neuron
0.0210256378326205	0.0212707937956808	7.66476784793408	0.999058615129637	1	Ey/Hbn vs rest	Usp7	temporal	neuron
0.0187496894790828	0.0193254396022018	5.77538860613735	0.999065142371387	1	Ey/Hbn vs rest	pygo	temporal	neuron
-0.152377988939059	-0.152605059638806	9.72566640300709	0.999065925081343	1	Ey/Hbn vs rest	CtBP	temporal	neuron
-0.0308808510463171	-0.0309715942594459	8.25819406863545	0.999086495939465	1	Ey/Hbn vs rest	E(Pc)	temporal	neuron
0.0651176608993936	0.0654218127592067	8.50716599807676	0.999093794319392	1	Ey/Hbn vs rest	CG10306	temporal	neuron
0.0353433468586099	0.035566736691152	8.99710098320828	0.999104347321457	1	Ey/Hbn vs rest	Gprk2	temporal	neuron
-0.246049306698857	-0.246187149757286	11.19459557033	0.999106412498972	1	Ey/Hbn vs rest	RpL23A	temporal	neuron
0.021994211389542	0.0238519867957501	5.04927272612623	0.999141261632229	1	Ey/Hbn vs rest	PSR	temporal	neuron
-0.0132494324101138	-0.013190027214711	8.09403241752347	0.99914702947181	1	Ey/Hbn vs rest	Prosalpha5	temporal	neuron
0.0127726971545683	0.0130808252419067	7.18501604748783	0.999150201346955	1	Ey/Hbn vs rest	Clc	temporal	neuron
-0.00924466468066204	-0.00928107243631886	8.03220857865776	0.999156025689628	1	Ey/Hbn vs rest	pico	temporal	neuron
-0.00314679336918828	-0.00308062083667421	8.79781996215604	0.999173216573531	1	Ey/Hbn vs rest	Nipped-A	temporal	neuron
-0.0396087848499194	-0.0397029809774199	8.56984595612925	0.999180101384666	1	Ey/Hbn vs rest	CG13928	temporal	neuron
0.01351250892332	0.0137109784609346	7.03223214544076	0.999207899192869	1	Ey/Hbn vs rest	CG14312	temporal	neuron
-0.0601969510082728	-0.0603532478186014	8.68785409862652	0.999254294855017	1	Ey/Hbn vs rest	Rbp2	temporal	neuron
0.0190681933338064	0.0201197700719287	5.8386195532495	0.999272272506029	1	Ey/Hbn vs rest	CG12129	temporal	neuron
-0.0781538284818323	0.027049501689642	2.8866383871635	0.999319234383343	1	Ey/Hbn vs rest	Pxn	temporal	neuron
0.18090465584606	0.181002027972973	11.1090721372768	0.999326627297235	1	Ey/Hbn vs rest	brat	temporal	neuron
-0.0227112420598558	-0.0227729729942676	8.1359413771423	0.999340958340367	1	Ey/Hbn vs rest	CkIIalpha	temporal	neuron
-0.0063827737160012	-0.00622078432244974	8.22797704588605	0.999372302361668	1	Ey/Hbn vs rest	eIF-2beta	temporal	neuron
-0.0129458998317256	-0.0129770149552854	8.11443339834359	0.999395826315162	1	Ey/Hbn vs rest	east	temporal	neuron
0.0163968546899349	0.01685227692586	6.89969952981668	0.999410342176572	1	Ey/Hbn vs rest	Cyt-b5	temporal	neuron
0.017864093839269	0.0185178978156851	6.12712400519549	0.999419085481406	1	Ey/Hbn vs rest	BRWD3	temporal	neuron
0.0193917449136336	0.0195807486093663	7.93629318833465	0.999419917237892	1	Ey/Hbn vs rest	CG34449	temporal	neuron
-0.0556578603495662	-0.0558316286589057	8.85163585733622	0.999429809742854	1	Ey/Hbn vs rest	Sxl	temporal	neuron
0.0141202898974276	0.0141894708017031	7.17028983742145	0.999438474802406	1	Ey/Hbn vs rest	Fak	temporal	neuron
-0.0166313191060134	-0.0166474310005078	8.23132289195189	0.999471054860359	1	Ey/Hbn vs rest	Aac11	temporal	neuron
-0.0613100689616609	-0.0613084295383515	10.1011549533303	0.999494716604468	1	Ey/Hbn vs rest	RhoGAP19D	temporal	neuron
-0.160678486600065	-0.160923266520873	9.74122913857684	0.99950574481408	1	Ey/Hbn vs rest	rin	temporal	neuron
0.0135411073420565	0.0138110560395651	7.11468502435941	0.999506400400879	1	Ey/Hbn vs rest	Lrch	temporal	neuron
-0.21717370118368	-0.217268601435127	11.5213255148267	0.999539973030013	1	Ey/Hbn vs rest	Df31	temporal	neuron
0.0340802238611144	0.0341716246029691	9.35821994533604	0.999555917109884	1	Ey/Hbn vs rest	CG7971	temporal	neuron
0.0135841622715893	0.0140101832553965	7.39305228692716	0.999580216357095	1	Ey/Hbn vs rest	trsn	temporal	neuron
0.0184160624381104	0.0197719794705591	5.44756442572305	0.99958972030961	1	Ey/Hbn vs rest	Bili	temporal	neuron
-0.138398562765276	-0.138469190557615	11.1203538337551	0.999591769040571	1	Ey/Hbn vs rest	l(3)neo38	temporal	neuron
-0.0513247025301459	-0.051326465013659	9.51944396812699	0.999594237774306	1	Ey/Hbn vs rest	fne	temporal	neuron
0.00071507099526345	0.000749196642078565	10.380213077464	0.999599581803335	1	Ey/Hbn vs rest	CG40178	temporal	neuron
0.0245256443147411	0.0246213705288608	8.67090763140937	0.999618216612609	1	Ey/Hbn vs rest	gish	temporal	neuron
-0.0739738051125815	-0.0741341075332771	8.83888116427692	0.999635898719185	1	Ey/Hbn vs rest	Vap-33A	temporal	neuron
-1.35829166724053	-20.5721760557417	2.4844426048062	0.999659704551675	1	Ey/Hbn vs rest	fbp	temporal	neuron
-0.128626346942114	-0.128706123186317	10.767498367744	0.999676247084812	1	Ey/Hbn vs rest	A2bp1	temporal	neuron
-0.0117302621086815	-0.0117017464062089	8.17103054006905	0.999696550817895	1	Ey/Hbn vs rest	Tapdelta	temporal	neuron
0.00360636576365449	0.00378171272313827	8.04541312306585	0.999700345602194	1	Ey/Hbn vs rest	zip	temporal	neuron
0.0781555459915678	0.0783523805549593	9.09688116641128	0.999700927306923	1	Ey/Hbn vs rest	14-3-3zeta	temporal	neuron
0.0176537631064801	0.0182822483981706	6.32245154052718	0.99972453406716	1	Ey/Hbn vs rest	CG5861	temporal	neuron
0.014197664508833	0.0142939432692294	8.53358788375588	0.999755435080344	1	Ey/Hbn vs rest	MED26	temporal	neuron
0.0357952576801892	0.0358607238416457	9.25272924654489	0.99975628843002	1	Ey/Hbn vs rest	psq	temporal	neuron
0.016252668511171	0.0165924892700182	6.57720748452343	0.99975847082349	1	Ey/Hbn vs rest	CG1307	temporal	neuron
0.0200341340048061	0.020135155142143	8.208893147543	0.99975906811431	1	Ey/Hbn vs rest	Top1	temporal	neuron
-0.169817774916227	-0.169887553161858	11.6147294926711	0.999762115794002	1	Ey/Hbn vs rest	RpL37A	temporal	neuron
-0.089941144570311	-0.0901105814339267	9.61130152529971	0.999788533263661	1	Ey/Hbn vs rest	Smr	temporal	neuron
-0.0173374056143772	-0.0173531643924596	8.76323770906489	0.999789649565553	1	Ey/Hbn vs rest	CycG	temporal	neuron
-0.00246183350424419	-0.00238840203374014	8.40334850372543	0.999798014719133	1	Ey/Hbn vs rest	CG42238	temporal	neuron
-0.0359539804481623	-0.0360482837790002	9.05304208294998	0.999800958720273	1	Ey/Hbn vs rest	gro	temporal	neuron
-0.133299838450746	-0.133333814217654	12.0771413878362	0.999817089699142	1	Ey/Hbn vs rest	RpS7	temporal	neuron
0.0186726205682959	0.019262543049178	5.86784936296584	0.999830427483891	1	Ey/Hbn vs rest	pgant2	temporal	neuron
-0.0686900528125327	-0.0688155476772112	9.22891292295335	0.999841125647791	1	Ey/Hbn vs rest	Rsf1	temporal	neuron
-0.0085799797366999	-0.00860455581204186	8.98419844949084	0.999846044620222	1	Ey/Hbn vs rest	klar	temporal	neuron
-0.0641233416741212	-0.0642870626411687	8.8786963254511	0.999849474327151	1	Ey/Hbn vs rest	nocte	temporal	neuron
-0.0267886832381356	-0.0268092740031359	9.3911992238012	0.999852466086349	1	Ey/Hbn vs rest	Gprk1	temporal	neuron
-0.0117546588890417	-0.0117666101471852	8.60781608619487	0.999862437482728	1	Ey/Hbn vs rest	alpha-Cat	temporal	neuron
-0.12187176798972	-0.121960727983836	10.5253128139076	0.999882746098458	1	Ey/Hbn vs rest	Unr	temporal	neuron
-0.00269057412427921	-0.0026964702183342	9.06773833372315	0.999886874005959	1	Ey/Hbn vs rest	Nipped-B	temporal	neuron
0.00635448816027711	0.00643270943573484	7.81678771871256	0.999903415147781	1	Ey/Hbn vs rest	Dek	temporal	neuron
-0.00546235706670696	-0.00545625805113976	8.90313892085177	0.999908503979457	1	Ey/Hbn vs rest	Cirl	temporal	neuron
-0.0314259529177904	-0.0314330850454968	9.83083077976856	0.999910470981738	1	Ey/Hbn vs rest	kis	temporal	neuron
-0.017387386242955	-0.0174013374123988	10.1314809741338	0.999918855117324	1	Ey/Hbn vs rest	cib	temporal	neuron
-0.0724404771704032	-0.0724876153354039	10.5496801558663	0.99992879953612	1	Ey/Hbn vs rest	chic	temporal	neuron
0.0156344121380786	0.016039001305732	6.65984816928389	0.999929396200177	1	Ey/Hbn vs rest	MED19	temporal	neuron
-0.0558888188848562	-0.0559697381942596	9.56073810268638	0.999932251851763	1	Ey/Hbn vs rest	tlk	temporal	neuron
-0.0117012987862974	-0.0117721926663399	9.05192718419135	0.999937567706338	1	Ey/Hbn vs rest	Trf2	temporal	neuron
-0.000198865865925714	-0.000131669503436804	8.84323116481752	0.999938039893534	1	Ey/Hbn vs rest	CG5151	temporal	neuron
0.0231696222316848	0.0232036859610938	8.78543191017972	0.999944427195579	1	Ey/Hbn vs rest	Hrb98DE	temporal	neuron
-0.0247477698840386	-0.0248011163079309	9.19281756479789	0.999946268235536	1	Ey/Hbn vs rest	Diap1	temporal	neuron
0.0156410868016699	0.0159316498618962	6.47658643624997	0.999956897276328	1	Ey/Hbn vs rest	CG16711	temporal	neuron
-0.00138517597790433	-0.00137143470506231	8.71653201623674	0.999957281129593	1	Ey/Hbn vs rest	nej	temporal	neuron
0.0651550062737969	0.0652548702002786	10.8640321429034	0.999971296318983	1	Ey/Hbn vs rest	CG9650	temporal	neuron
0.0541994924412851	0.0542628257880369	10.1903103376649	0.999977622773334	1	Ey/Hbn vs rest	sbb	temporal	neuron
-0.0798220609735674	-0.079913153482104	10.1527378048666	0.999983084466644	1	Ey/Hbn vs rest	spen	temporal	neuron
-0.0133787154352187	-0.0134181660616057	9.6090291516941	0.999983926353034	1	Ey/Hbn vs rest	AGO1	temporal	neuron
-0.156458919813219	-0.156509876006929	11.891144976963	0.999984296078639	1	Ey/Hbn vs rest	fax	temporal	neuron
-0.061186857378181	-0.061241555782529	10.1987521783699	0.999986128309174	1	Ey/Hbn vs rest	ctp	temporal	neuron
-0.0478389556816771	-0.0478658710466356	10.4837881596679	0.999991182530061	1	Ey/Hbn vs rest	nmo	temporal	neuron
0.0281397856809001	0.0281636529296855	10.0845666107923	0.999991862724367	1	Ey/Hbn vs rest	Gbeta13F	temporal	neuron
0.0276177625349972	0.0276488843838626	10.6011365908362	0.999993735495573	1	Ey/Hbn vs rest	Tet	temporal	neuron
-0.0505825366081079	-0.0506392465151295	10.3067646413264	0.999994032570516	1	Ey/Hbn vs rest	Hrb27C	temporal	neuron
-0.061806176359602	-0.0618468447641266	10.835346365974	0.999996753984267	1	Ey/Hbn vs rest	14-3-3epsilon	temporal	neuron
-0.0326531003202077	-0.0326696905144757	9.7376655563918	0.999997804873479	1	Ey/Hbn vs rest	CG1746	temporal	neuron
-0.0885565118976276	-0.088604387134918	11.1267388911738	0.999998119428675	1	Ey/Hbn vs rest	CG9821	temporal	neuron
-0.0489786555085909	-0.048999427585001	10.9809573524871	0.999998982047674	1	Ey/Hbn vs rest	tsr	temporal	neuron
-1.4322827710843	-20.4723406745801	2.77608877113562	1	1	Ey/Hbn vs rest	CR45223	temporal	neuron
3.31140067193924	3.35519853202709	7.62597551199139	3.9734619755894e-31	2.22792012971298e-27	Hbn/Opa/Slp vs rest	Sox102F	temporal	neuron
4.24710853911528	7.71952744098619	4.30189620531721	2.31492447945351e-29	6.48989077814792e-26	Hbn/Opa/Slp vs rest	tj	temporal	neuron
3.34362471268873	3.43155163945582	6.02016462284281	5.62901315740256e-27	1.05206255911854e-23	Hbn/Opa/Slp vs rest	fkh	temporal	neuron
3.4627233012785	3.86476939512616	4.15363226171589	5.280397416907e-23	7.40179707914939e-20	Hbn/Opa/Slp vs rest	CG10814	temporal	neuron
1.86462708104807	1.88645632859821	7.64867778651945	5.34228666361157e-22	5.99084026457401e-19	Hbn/Opa/Slp vs rest	toy	temporal	neuron
3.40850536663709	7.25795592162112	3.49382480389706	8.99791955388319e-21	8.40855582310384e-18	Hbn/Opa/Slp vs rest	CG32105	temporal	neuron
2.41080592599299	2.50047306458434	5.31650148768954	1.96798505072939e-20	1.57635602563424e-17	Hbn/Opa/Slp vs rest	dac	temporal	neuron
2.1293022158191	2.2007177031205	6.36286630033	7.50690540260675e-20	5.26140232405201e-17	Hbn/Opa/Slp vs rest	fd59A	temporal	neuron
2.55026958811761	2.71092866598518	6.43249521781313	1.77784486952739e-19	1.10759735371557e-16	Hbn/Opa/Slp vs rest	oc	temporal	neuron
1.64384744504135	1.67158267138977	6.47988089317568	2.83773863010989e-18	1.59112004990262e-15	Hbn/Opa/Slp vs rest	opa	temporal	neuron
2.51412312634023	2.65777498040592	4.87427457351485	3.478848550712e-18	1.77326398398566e-15	Hbn/Opa/Slp vs rest	aos	temporal	neuron
2.45756926817749	2.76968806071118	4.07073161689689	3.48793417689974e-17	1.6297372441564e-14	Hbn/Opa/Slp vs rest	Apoltp	temporal	neuron
1.52623437455304	1.53135653949882	9.18417031254439	6.58930924774446e-17	2.8420197655464e-14	Hbn/Opa/Slp vs rest	ed	temporal	neuron
2.60754710299418	2.8352800646539	4.22355181352383	3.3440066911706e-16	1.33927467981383e-13	Hbn/Opa/Slp vs rest	CG32532	temporal	neuron
1.83097815859678	1.84285682816208	7.8626224386363	7.37981002246823e-16	2.75857298639862e-13	Hbn/Opa/Slp vs rest	klg	temporal	neuron
1.84478887091038	1.88316414430951	6.31069960597454	2.08201613387732e-15	7.29616528915634e-13	Hbn/Opa/Slp vs rest	Oaz	temporal	neuron
1.81394009777463	1.85070280685436	5.86547454293571	4.99476571145947e-15	1.64739125553843e-12	Hbn/Opa/Slp vs rest	slp2	temporal	neuron
-2.10340979629781	-2.14744962974657	6.93787614477989	1.05620583632446e-14	3.2900811801507e-12	Hbn/Opa/Slp vs rest	Hmx	temporal	neuron
2.51604508194773	2.60896783130928	6.24183309937932	2.00145664351979e-14	5.90640389485025e-12	Hbn/Opa/Slp vs rest	dpr6	temporal	neuron
-1.99659332625615	-2.02101016590912	7.64379098285106	1.10391043086801e-13	3.09481289293846e-11	Hbn/Opa/Slp vs rest	Lim3	temporal	neuron
2.19507425855358	2.48763380054457	3.72632126026956	4.44324079232913e-13	1.18634529155188e-10	Hbn/Opa/Slp vs rest	Ndae1	temporal	neuron
1.50219253837751	1.54168498830167	6.94025916539769	8.80752582091868e-13	2.24471805808596e-10	Hbn/Opa/Slp vs rest	beat-VI	temporal	neuron
2.35418679972473	2.70551555854929	4.48513274030122	9.60134725240035e-13	2.29017906229896e-10	Hbn/Opa/Slp vs rest	Ca-alpha1T	temporal	neuron
1.58693583434804	1.64765770467917	5.01687929015684	1.01941414402609e-12	2.29017906229896e-10	Hbn/Opa/Slp vs rest	pxb	temporal	neuron
2.04286714532298	2.24130480017487	4.54452643656926	1.02112496089663e-12	2.29017906229896e-10	Hbn/Opa/Slp vs rest	CG42339	temporal	neuron
1.95903099038931	2.35040179816801	4.34445871324419	2.09760284073809e-12	4.52356120308403e-10	Hbn/Opa/Slp vs rest	CG42750	temporal	neuron
1.72154136776328	1.94816974983963	4.6842163054689	2.27368482846396e-12	4.72168549377682e-10	Hbn/Opa/Slp vs rest	CG42368	temporal	neuron
2.17496142628938	2.18785512583728	7.91878275168949	3.11722309030158e-12	6.07084513544883e-10	Hbn/Opa/Slp vs rest	E(spl)m6-BFM	temporal	neuron
-1.87567936275447	-1.8990472514297	7.54375123990714	3.13990563452855e-12	6.07084513544883e-10	Hbn/Opa/Slp vs rest	CG11294	temporal	neuron
2.3217362619551	2.84998271132504	3.89277622454726	4.16275301998241e-12	7.78018539434713e-10	Hbn/Opa/Slp vs rest	CG31814	temporal	neuron
1.79710349865337	1.91353241570902	4.47695422169734	4.30342413624779e-12	7.7836448812714e-10	Hbn/Opa/Slp vs rest	comm	temporal	neuron
2.41080955815563	6.04881636418798	3.99280842783801	1.029350057419e-11	1.80361430373386e-09	Hbn/Opa/Slp vs rest	Awh	temporal	neuron
2.51296126195253	6.08889111052611	3.41701102544364	1.46044369183195e-11	2.48142660003084e-09	Hbn/Opa/Slp vs rest	CG13674	temporal	neuron
-1.51233099913683	-1.53176013014306	7.45708333711514	1.94189727196227e-11	3.20241705996837e-09	Hbn/Opa/Slp vs rest	kirre	temporal	neuron
1.3470012396781	1.38551517596608	5.40562191577542	1.27186358506316e-10	2.03752546327118e-08	Hbn/Opa/Slp vs rest	slp1	temporal	neuron
1.26472498102545	1.28159961965409	6.64203457531208	1.58011693592204e-10	2.46103212769857e-08	Hbn/Opa/Slp vs rest	Bx	temporal	neuron
2.04428934794672	2.49984979495532	3.76543837434484	7.59862691574154e-10	1.15150003017737e-07	Hbn/Opa/Slp vs rest	CG9109	temporal	neuron
-1.70369453053482	-1.75078730329015	6.9336957197038	1.20734982127628e-09	1.78147643365686e-07	Hbn/Opa/Slp vs rest	CG14010	temporal	neuron
-2.46516688229981	-2.50375510138	7.75807075536632	2.43811565616458e-09	3.505260124132e-07	Hbn/Opa/Slp vs rest	tup	temporal	neuron
-2.30880134092382	-2.41412235513115	6.97539246892443	5.57471100098161e-09	7.81435114562597e-07	Hbn/Opa/Slp vs rest	CG12484	temporal	neuron
1.14763795236626	1.16494803118587	6.64093497429638	5.97880457239678e-09	8.17637981400701e-07	Hbn/Opa/Slp vs rest	Hey	temporal	neuron
1.25149957880842	1.25943037670042	7.7061700133959	9.4392143616375e-09	1.24963283209226e-06	Hbn/Opa/Slp vs rest	CR44272	temporal	neuron
-2.38298049918324	-2.61715078067246	5.13501339074505	9.58341569109458e-09	1.24963283209226e-06	Hbn/Opa/Slp vs rest	Dat	temporal	neuron
-2.43268600383228	-2.45188930590099	9.19960015168475	1.26620526211852e-08	1.61354838743149e-06	Hbn/Opa/Slp vs rest	CG14989	temporal	neuron
-1.61142690525434	-1.61843102629541	9.46686365460442	1.98008447696865e-08	2.46718525830293e-06	Hbn/Opa/Slp vs rest	hth	temporal	neuron
-2.03200807601332	-2.17222082459315	5.61686687805516	3.77803444699788e-08	4.60509546615589e-06	Hbn/Opa/Slp vs rest	kek3	temporal	neuron
1.80741000475874	2.07986204930101	4.71615650001885	5.69777472872339e-08	6.74376149904536e-06	Hbn/Opa/Slp vs rest	CG32204	temporal	neuron
1.30346217995739	1.30578611551912	9.46165539620802	5.77315056098051e-08	6.74376149904536e-06	Hbn/Opa/Slp vs rest	mbl	temporal	neuron
1.72741908816593	1.83374735136292	5.11384754915051	1.07392091481135e-07	1.22887236109127e-05	Hbn/Opa/Slp vs rest	CG11085	temporal	neuron
1.54947154010083	1.55832212846625	8.02231006464667	2.49787446298348e-07	2.80111642278967e-05	Hbn/Opa/Slp vs rest	aret	temporal	neuron
1.53106151210919	1.83966868571586	3.65109853821836	2.56923311979757e-07	2.82464511817745e-05	Hbn/Opa/Slp vs rest	tey	temporal	neuron
1.22465279718426	1.26998424215636	5.63210700530262	2.64802556905513e-07	2.85528449340233e-05	Hbn/Opa/Slp vs rest	skl	temporal	neuron
-1.0260040505725	-1.0428871922489	6.77524217858195	2.81303482222919e-07	2.97597853740359e-05	Hbn/Opa/Slp vs rest	Mid1	temporal	neuron
-2.1358249482904	-2.39764318075642	5.20974922372221	3.07477747889451e-07	3.17335030969962e-05	Hbn/Opa/Slp vs rest	CG42524	temporal	neuron
1.26675076727884	1.45715159414549	5.7095702663113	3.11279234944675e-07	3.17335030969962e-05	Hbn/Opa/Slp vs rest	dve	temporal	neuron
1.20798088391834	1.25104350235723	5.57947908554369	3.50725045569303e-07	3.51163451876265e-05	Hbn/Opa/Slp vs rest	18w	temporal	neuron
1.73994395886743	2.27094504652329	2.8866383871635	5.26899879781583e-07	5.18303092269357e-05	Hbn/Opa/Slp vs rest	Pxn	temporal	neuron
-1.45777079479292	-1.49406334016972	6.76271506978459	1.61674481042118e-06	0.000156294623310889	Hbn/Opa/Slp vs rest	CG14372	temporal	neuron
1.1371449528556	1.14884297030491	7.95646994978193	1.71172805443728e-06	0.000162672189851353	Hbn/Opa/Slp vs rest	VGlut	temporal	neuron
-1.53381633401956	-1.56664620081446	6.99333639464862	1.9079306444067e-06	0.000178296118719806	Hbn/Opa/Slp vs rest	tnc	temporal	neuron
-1.18086274533536	-1.21668651085693	5.64668121177726	2.06788158331333e-06	0.000190075607174391	Hbn/Opa/Slp vs rest	if	temporal	neuron
1.346283309417	1.39353670149897	6.31977133102696	2.11135713889628e-06	0.000190941604480508	Hbn/Opa/Slp vs rest	CR45621	temporal	neuron
1.24578569912111	1.36447864308438	4.21566319624931	3.68653444141666e-06	0.000328101565286083	Hbn/Opa/Slp vs rest	grim	temporal	neuron
1.47085495813819	1.49853609272523	6.45314345823293	3.91014193669471e-06	0.000342565091235113	Hbn/Opa/Slp vs rest	dpr	temporal	neuron
-1.65599116072448	-1.72304163857584	6.20761838790812	4.72793472204293e-06	0.000407838922869149	Hbn/Opa/Slp vs rest	TfAP-2	temporal	neuron
-2.29081832829713	-2.71414426218901	4.89629305444238	5.26340424447691e-06	0.000447150115133061	Hbn/Opa/Slp vs rest	ko	temporal	neuron
2.29572888925369	2.81368740311795	4.18932795478018	6.47195332287976e-06	0.000525672019505829	Hbn/Opa/Slp vs rest	mtt	temporal	neuron
1.18286778199806	1.24817104842154	4.90236703876681	6.51788755289984e-06	0.000525672019505829	Hbn/Opa/Slp vs rest	CR31044	temporal	neuron
1.03175700744747	1.03673114290579	8.44793693966208	6.54161498887468e-06	0.000525672019505829	Hbn/Opa/Slp vs rest	ap	temporal	neuron
-1.96205029500413	-2.17079494482614	5.21697806309217	6.56269687273195e-06	0.000525672019505829	Hbn/Opa/Slp vs rest	CG10440	temporal	neuron
-1.73110781201021	-2.13238100169909	4.17551447435053	8.62817783125837e-06	0.000681383001406559	Hbn/Opa/Slp vs rest	Rab3-GEF	temporal	neuron
-1.90623837721001	-2.71670129456874	3.58052950340798	1.01839114013126e-05	0.000784374809611252	Hbn/Opa/Slp vs rest	pHCl	temporal	neuron
0.991421613187831	1.00328449305177	7.12328362640787	1.02121207600538e-05	0.000784374809611252	Hbn/Opa/Slp vs rest	mld	temporal	neuron
-1.43787134860475	-1.55196289500736	4.67673730914376	1.06327945885623e-05	0.000805649719703634	Hbn/Opa/Slp vs rest	CG7991	temporal	neuron
-1.3899224531703	-1.42063581538245	6.55352984153391	1.31283695041055e-05	0.000981476904126925	Hbn/Opa/Slp vs rest	Sema-2b	temporal	neuron
0.900086311266325	0.908037825395471	7.80352442715736	1.39485817121956e-05	0.00102907496921422	Hbn/Opa/Slp vs rest	kek1	temporal	neuron
0.978546922140011	0.999364654722493	7.11596902977113	1.55401366597512e-05	0.00112643256422147	Hbn/Opa/Slp vs rest	rad	temporal	neuron
1.6378806919288	1.75855882012846	5.25416087136969	1.56700089190788e-05	0.00112643256422147	Hbn/Opa/Slp vs rest	AstC-R2	temporal	neuron
1.56179797892998	1.68653727795521	4.29233778278563	1.60495940388658e-05	0.00113911485792304	Hbn/Opa/Slp vs rest	GluRIA	temporal	neuron
-1.95882053888424	-2.68321796835766	3.51689819487748	1.76060214715827e-05	0.00123396202988956	Hbn/Opa/Slp vs rest	CG11319	temporal	neuron
-1.27324618814461	-1.31762645404594	5.99294184168194	1.80839571476845e-05	0.00125181170033416	Hbn/Opa/Slp vs rest	Glut4EF	temporal	neuron
1.2462781395917	1.30825108142961	5.05017176193746	1.83317361630239e-05	0.00125348834958628	Hbn/Opa/Slp vs rest	Rph	temporal	neuron
1.7715469582926	1.96666586719416	4.22421057406391	2.47122956891824e-05	0.00166941978228007	Hbn/Opa/Slp vs rest	CG14521	temporal	neuron
-1.76800611225215	-1.8064778178872	7.08811540522813	2.63656943534788e-05	0.00175991009809471	Hbn/Opa/Slp vs rest	robo3	temporal	neuron
1.14169057483016	1.23230118289674	4.12886702357414	2.92211806842173e-05	0.00192346442480679	Hbn/Opa/Slp vs rest	MP1	temporal	neuron
-1.47846620529465	-1.52031216299701	5.9647913066335	2.95020404018876e-05	0.00192346442480679	Hbn/Opa/Slp vs rest	rdgA	temporal	neuron
1.45055953035708	1.6080818495995	4.47787127998043	3.10206745628259e-05	0.00199922899165247	Hbn/Opa/Slp vs rest	lov	temporal	neuron
-1.13923379223547	-1.20084771145234	5.18126487519026	3.24088346522469e-05	0.00206495836244487	Hbn/Opa/Slp vs rest	CG9801	temporal	neuron
0.963542656824057	0.98913666579091	6.01723606893756	3.45704537513905e-05	0.0021779385863376	Hbn/Opa/Slp vs rest	NK7.1	temporal	neuron
-2.02009259236714	-2.10085001244427	6.29386533474464	4.1751824040147e-05	0.00260113863770116	Hbn/Opa/Slp vs rest	CG31619	temporal	neuron
-0.942504328272074	-0.953467233332578	7.33529222929132	7.13642114106362e-05	0.00439713333383997	Hbn/Opa/Slp vs rest	cac	temporal	neuron
1.26360421418673	1.2764231262585	8.62250597722921	9.13633226233297e-05	0.00556819728205445	Hbn/Opa/Slp vs rest	CR45312	temporal	neuron
0.86382758109934	0.867261450175078	9.16204184929575	9.9991232826443e-05	0.00602301729549142	Hbn/Opa/Slp vs rest	Dscam4	temporal	neuron
-1.53431988879525	-1.57310884767494	6.46572041684724	0.000100974429423256	0.00602301729549142	Hbn/Opa/Slp vs rest	Fur1	temporal	neuron
-1.2717738384298	-1.29837889778359	6.54771698602231	0.000114962613541955	0.00678521446452361	Hbn/Opa/Slp vs rest	CG34370	temporal	neuron
0.855911421292648	0.87444184629724	5.91001912574296	0.000118427782567177	0.0069169226755642	Hbn/Opa/Slp vs rest	ACC	temporal	neuron
-1.14057757400398	-1.1705883087359	6.40154423669181	0.000132626611417449	0.00766636505379005	Hbn/Opa/Slp vs rest	mmd	temporal	neuron
-1.13784566447978	-1.25346071016592	4.4180560283188	0.00013994795516397	0.00800702229188143	Hbn/Opa/Slp vs rest	mav	temporal	neuron
-0.941032977611123	-0.94973617427766	7.50650435442589	0.000146890588642517	0.0083193487931171	Hbn/Opa/Slp vs rest	heph	temporal	neuron
1.18937058757621	1.20531282074437	8.50714878839051	0.000151868129032245	0.00851524599483799	Hbn/Opa/Slp vs rest	vvl	temporal	neuron
0.86019471247705	0.876926651231883	7.09825109046184	0.000154500457724331	0.00857706996495372	Hbn/Opa/Slp vs rest	VAChT	temporal	neuron
-0.886899721548603	-0.891181331625138	8.44709786144979	0.000187458924517895	0.0103047273507043	Hbn/Opa/Slp vs rest	fz	temporal	neuron
-1.0671419015766	-1.09675164640679	5.8857544215174	0.000194189879716905	0.0105710937434241	Hbn/Opa/Slp vs rest	CG15765	temporal	neuron
-1.4596088671232	-1.48798902776005	6.80626687587791	0.000224666185334015	0.0121125317419983	Hbn/Opa/Slp vs rest	CG34362	temporal	neuron
1.13441655563109	1.39530727955954	3.51033276887643	0.000228796609361752	0.0122177389399176	Hbn/Opa/Slp vs rest	B-H2	temporal	neuron
1.02851276415909	1.04868148870083	6.2267484206427	0.000268421521215329	0.0141984855608901	Hbn/Opa/Slp vs rest	egr	temporal	neuron
1.08595983270029	1.27188335985373	3.58711437711712	0.000312830186452893	0.0163928864994521	Hbn/Opa/Slp vs rest	CG34357	temporal	neuron
-2.08155277954186	-2.29812144787604	5.24690845750374	0.000329018107796149	0.0170815234297501	Hbn/Opa/Slp vs rest	Gfrl	temporal	neuron
-1.12936018271908	-1.15842034665293	6.19408674405201	0.000351124927349616	0.0180619951160486	Hbn/Opa/Slp vs rest	Sox21b	temporal	neuron
0.863486992195074	0.922048290590587	5.99701140052469	0.000385255065004627	0.0196375013589177	Hbn/Opa/Slp vs rest	beat-Ia	temporal	neuron
-1.47799752676567	-1.66439643320143	4.13662093719015	0.00052882252662766	0.0267126838450567	Hbn/Opa/Slp vs rest	CG34354	temporal	neuron
0.816734398529602	0.830958431943552	6.65141036641596	0.000539675963339202	0.0270175279146688	Hbn/Opa/Slp vs rest	CR32773	temporal	neuron
-0.913878000805622	-0.931903645289328	6.43046738921639	0.000586035593395825	0.0290787749749592	Hbn/Opa/Slp vs rest	sdk	temporal	neuron
0.846709944375183	0.875228027997658	5.4368042827595	0.000610626844430184	0.030033199269474	Hbn/Opa/Slp vs rest	BM-40-SPARC	temporal	neuron
-1.88307213382587	-2.36166943670906	4.89077112324217	0.000637402003799469	0.0310775046548141	Hbn/Opa/Slp vs rest	bsh	temporal	neuron
-1.51474778008864	-1.76713685306413	4.55263229971187	0.000645320037045692	0.031192322825131	Hbn/Opa/Slp vs rest	CG32206	temporal	neuron
0.898117174528625	0.934851219683881	5.96554886987957	0.000670785652202322	0.0321461124093882	Hbn/Opa/Slp vs rest	Cha	temporal	neuron
-0.78736574773357	-0.790603020090066	8.50960613590434	0.000680654132968538	0.0323426078267338	Hbn/Opa/Slp vs rest	CG42342	temporal	neuron
-0.969781008300588	-0.974776921824232	8.1801189914522	0.000695420135453538	0.0327665604998991	Hbn/Opa/Slp vs rest	GEFmeso	temporal	neuron
0.746481359676539	0.750304507273644	7.96332558228963	0.000751535521359063	0.0351154972355022	Hbn/Opa/Slp vs rest	stg	temporal	neuron
-0.864859932675412	-0.878256881765025	6.93698507292527	0.000773047527952681	0.0358221280101709	Hbn/Opa/Slp vs rest	Syn1	temporal	neuron
-1.61666763343773	-2.16970146707874	3.65313912370962	0.000889372756058394	0.040874697075569	Hbn/Opa/Slp vs rest	wb	temporal	neuron
-1.3666465702685	-1.46638550278751	4.86096558451487	0.000902956466104762	0.0411616008573122	Hbn/Opa/Slp vs rest	sNPF-R	temporal	neuron
-1.18155782185423	-1.20311914734217	6.60495543223536	0.00103470291544977	0.0467869294107005	Hbn/Opa/Slp vs rest	wry	temporal	neuron
-1.08102311240951	-1.12133132090661	5.09151782096211	0.00112526230190161	0.0504747658140985	Hbn/Opa/Slp vs rest	Hexo2	temporal	neuron
-1.58735312155314	-1.75498061083966	4.17526732118925	0.00118219051864154	0.0526074780795484	Hbn/Opa/Slp vs rest	Gad1	temporal	neuron
-1.43609623168867	-1.88359900100811	3.79142579947376	0.00123324516355773	0.0544472884414817	Hbn/Opa/Slp vs rest	unc-13-4A	temporal	neuron
1.12851608191611	1.13667777018465	8.39030931134537	0.00124798301399797	0.0546675059334892	Hbn/Opa/Slp vs rest	Wnt4	temporal	neuron
-1.19385614062423	-1.43217872290359	3.54262304981691	0.0012727070426667	0.0553183595986991	Hbn/Opa/Slp vs rest	CG15097	temporal	neuron
1.03511126087448	1.29056422876201	3.36233624849387	0.00129183951228126	0.0554845726472969	Hbn/Opa/Slp vs rest	B-H1	temporal	neuron
-1.22636754170056	-1.35308817156364	4.67813582006757	0.00129632227872229	0.0554845726472969	Hbn/Opa/Slp vs rest	run	temporal	neuron
-1.21700268467467	-1.50702380056308	4.00512170326107	0.00156051407325304	0.0662863818843165	Hbn/Opa/Slp vs rest	fng	temporal	neuron
-0.970508460031915	-1.00576742913403	5.54975608414337	0.00162795341454296	0.0686310886867846	Hbn/Opa/Slp vs rest	mab-21	temporal	neuron
0.990358628658767	1.00747121767374	7.16114571249289	0.00164423120812123	0.0688000327159384	Hbn/Opa/Slp vs rest	CG42313	temporal	neuron
-1.48533392901904	-2.19845130519759	3.17837073093078	0.00172926076192058	0.0718219636451014	Hbn/Opa/Slp vs rest	CG6006	temporal	neuron
-1.17724994189901	-1.28762760785581	3.97910483093359	0.00190531424129121	0.0785521834626455	Hbn/Opa/Slp vs rest	LpR1	temporal	neuron
0.858086280631621	0.86053437190888	9.2086367099049	0.00208168261370471	0.0851970395258561	Hbn/Opa/Slp vs rest	pyd	temporal	neuron
1.02903213193109	1.05741007544651	6.4054956932402	0.00225978780258547	0.0918161609354837	Hbn/Opa/Slp vs rest	CG45781	temporal	neuron
-1.14673900742357	-1.27602138856621	3.98059260037977	0.00238485120178792	0.0955487607661649	Hbn/Opa/Slp vs rest	CadN2	temporal	neuron
0.67361932608269	0.675288975804821	9.31554195920325	0.00238573684809401	0.0955487607661649	Hbn/Opa/Slp vs rest	nerfin-1	temporal	neuron
-0.877845860865543	-0.89948513724809	6.29818155783291	0.00240972774043668	0.0958251307845991	Hbn/Opa/Slp vs rest	hbs	temporal	neuron
1.17128124618076	1.24536950609974	5.48581272950836	0.00248600680417442	0.0981622545845492	Hbn/Opa/Slp vs rest	Wnt10	temporal	neuron
-1.26628877568197	-1.51282681417485	3.99366537882293	0.00270270951289884	0.105972672998768	Hbn/Opa/Slp vs rest	Octbeta1R	temporal	neuron
0.906602648813997	0.986885844003943	4.90346664485437	0.00272552297392873	0.10612505079735	Hbn/Opa/Slp vs rest	Tusp	temporal	neuron
0.774463081035203	0.782249224335866	7.70684464054393	0.00282616822313594	0.109285001566367	Hbn/Opa/Slp vs rest	luna	temporal	neuron
0.836769427548101	0.849119493909484	6.71524797083933	0.00293432624435082	0.112308189638983	Hbn/Opa/Slp vs rest	sna	temporal	neuron
-0.85735389375762	-0.865818450953853	7.35683841697334	0.00294440946619057	0.112308189638983	Hbn/Opa/Slp vs rest	rst	temporal	neuron
-1.3256151195693	-1.5702795212255	3.77470174838392	0.00306182213642687	0.11599754539828	Hbn/Opa/Slp vs rest	CG18208	temporal	neuron
-0.749353687663601	-0.756693961520062	6.80844900956837	0.0032363395016131	0.121786279097615	Hbn/Opa/Slp vs rest	sns	temporal	neuron
-1.48732422993522	-1.84276967467841	3.57919172806477	0.00333508775330385	0.124665580218498	Hbn/Opa/Slp vs rest	CG42343	temporal	neuron
1.11247735389246	1.48542513758074	3.25061468719255	0.00341376403880378	0.126761423613065	Hbn/Opa/Slp vs rest	ninaC	temporal	neuron
0.884136728559115	0.894859039081105	7.79681253560327	0.00346837133845026	0.127941829570333	Hbn/Opa/Slp vs rest	Fas2	temporal	neuron
-0.775442282907104	-0.795184462926132	6.05400015292651	0.0036383390013838	0.133334423403653	Hbn/Opa/Slp vs rest	nrm	temporal	neuron
-1.36250210131366	-1.41723309792169	6.19585415720708	0.00426437236262329	0.155261921020966	Hbn/Opa/Slp vs rest	nAChRalpha7	temporal	neuron
-0.877372318735467	-0.868625434487486	6.23159942685403	0.00431067420418232	0.155935162986131	Hbn/Opa/Slp vs rest	fred	temporal	neuron
-1.24667444820448	-1.31342251309366	4.84799394446352	0.00467573924838558	0.168056858754474	Hbn/Opa/Slp vs rest	eys	temporal	neuron
-0.815671726927984	-0.818550309687125	8.75861683603711	0.00482342257505017	0.172260703046537	Hbn/Opa/Slp vs rest	Mmp2	temporal	neuron
-1.08911070390817	-1.21973247065673	3.65946685104868	0.00519958620865143	0.184519492860181	Hbn/Opa/Slp vs rest	CG32432	temporal	neuron
0.763381607476695	0.76481881512225	9.87035213188261	0.0053742796789696	0.189519409811211	Hbn/Opa/Slp vs rest	bi	temporal	neuron
-0.973725576189493	-1.07630586676552	4.12993637217284	0.00554015104317236	0.193312847963466	Hbn/Opa/Slp vs rest	beat-IIIb	temporal	neuron
0.722775088837169	0.744672983770528	5.48969597650489	0.00555080587161013	0.193312847963466	Hbn/Opa/Slp vs rest	CG34384	temporal	neuron
0.932320353447079	1.15617829217599	3.26800303086001	0.00585166894521773	0.202532764048369	Hbn/Opa/Slp vs rest	CG14431	temporal	neuron
0.699821603495115	0.710108693121565	6.57362213940483	0.00610548726601779	0.210021270555593	Hbn/Opa/Slp vs rest	sba	temporal	neuron
-0.95571299211013	-1.04052790032452	4.38142432014407	0.00634526754692612	0.21693850692448	Hbn/Opa/Slp vs rest	CG16779	temporal	neuron
-1.26215452849615	-1.48850297423057	4.10908333384884	0.00668108802310839	0.227035518457992	Hbn/Opa/Slp vs rest	Octbeta2R	temporal	neuron
-1.03513328996711	-1.07950164951872	5.58279941101847	0.00756682649158094	0.255585518905387	Hbn/Opa/Slp vs rest	CG42458	temporal	neuron
-1.41934528043135	-1.68413440365296	4.92484696063995	0.00767421650702026	0.257660670388399	Hbn/Opa/Slp vs rest	CG15522	temporal	neuron
0.83303403894398	0.841426240688849	7.3529907423199	0.00777293752997643	0.259421790062963	Hbn/Opa/Slp vs rest	Dscam3	temporal	neuron
-0.77788008126751	-0.778357496101085	11.350750924829	0.00832292322557891	0.275706241998427	Hbn/Opa/Slp vs rest	Rbp6	temporal	neuron
-1.06843067201993	-1.09544165036674	6.40075834889823	0.008359204768991	0.275706241998427	Hbn/Opa/Slp vs rest	CG34113	temporal	neuron
-0.84173271568845	-0.841560312384826	8.13509515710636	0.00869482798464514	0.285098833391259	Hbn/Opa/Slp vs rest	Ets65A	temporal	neuron
0.678969060951473	0.690795998640139	6.15759764235198	0.00908490888858099	0.294657459159728	Hbn/Opa/Slp vs rest	spg	temporal	neuron
-1.01951846709595	-1.20564662665893	3.48753089861987	0.00909144648379401	0.294657459159728	Hbn/Opa/Slp vs rest	ths	temporal	neuron
-0.844604811167915	-0.882101806534534	5.32080394743893	0.00922539297339764	0.297280335642762	Hbn/Opa/Slp vs rest	tau	temporal	neuron
-1.04390616588422	-1.13797478887824	4.69163154495976	0.00953737408228632	0.305577465596454	Hbn/Opa/Slp vs rest	NLaz	temporal	neuron
0.74436815148495	0.749585996919862	8.05762060920758	0.00970558382661132	0.309200048385282	Hbn/Opa/Slp vs rest	E(spl)mbeta-HLH	temporal	neuron
0.756314837497328	0.93111756414015	3.60471792189793	0.0103312116948725	0.327271773859606	Hbn/Opa/Slp vs rest	orb	temporal	neuron
0.893297359431294	0.971859787557647	4.1446410303991	0.0104393734620578	0.328840264054821	Hbn/Opa/Slp vs rest	rho	temporal	neuron
-0.990588730159446	-1.02205971047488	5.9501585329046	0.0108091564652878	0.338586258664071	Hbn/Opa/Slp vs rest	Rdl	temporal	neuron
0.72479470629663	0.733035467578403	6.93187073631765	0.0110204491194885	0.343286990072066	Hbn/Opa/Slp vs rest	CG33144	temporal	neuron
0.834553310130219	1.08050444484855	3.53803394688388	0.0116230611633329	0.36005803283319	Hbn/Opa/Slp vs rest	CG43689	temporal	neuron
0.806235236365305	0.852423817836497	4.95395267123806	0.0117165662347242	0.360960367462081	Hbn/Opa/Slp vs rest	cv-c	temporal	neuron
0.725283125216132	0.729152971149665	8.42681213338988	0.0120297698889729	0.368584261024433	Hbn/Opa/Slp vs rest	E(spl)m7-HLH	temporal	neuron
1.02124089112534	1.08205462631321	5.58153583902766	0.0125998061581601	0.383951701786977	Hbn/Opa/Slp vs rest	beat-IIa	temporal	neuron
-0.908494316463574	-0.952405224028315	5.33854207878282	0.0126905320617878	0.384626017678077	Hbn/Opa/Slp vs rest	para	temporal	neuron
0.721652929485266	0.730624670284726	6.56348533833663	0.0138682149170681	0.418059575483876	Hbn/Opa/Slp vs rest	E(spl)malpha-BFM	temporal	neuron
-1.41287244533671	-1.65532097371783	4.11084707159097	0.0143655431190565	0.430735830313102	Hbn/Opa/Slp vs rest	Wnt2	temporal	neuron
0.730231057921662	1.0289358273253	4.19721912842503	0.0153969121929896	0.459204716309004	Hbn/Opa/Slp vs rest	CG32982	temporal	neuron
0.697667947169098	0.711059143134035	6.2878308853923	0.0157436795860831	0.467062494387132	Hbn/Opa/Slp vs rest	CG4467	temporal	neuron
0.704087742066702	0.737676763012212	4.90075869098317	0.0164678148662825	0.485973883974978	Hbn/Opa/Slp vs rest	CR45054	temporal	neuron
-0.915576940106637	-0.943779115762838	5.027474518751	0.0168773915502433	0.495453059802169	Hbn/Opa/Slp vs rest	nAChRalpha3	temporal	neuron
0.725565682624075	0.772602196692566	5.93000139026353	0.0182374081159372	0.53258930888573	Hbn/Opa/Slp vs rest	CG32791	temporal	neuron
-0.802219018542685	-0.865832129632652	4.31545472028318	0.0191829021906065	0.55729809628358	Hbn/Opa/Slp vs rest	CG42666	temporal	neuron
-1.26582739801728	-2.31217979542523	2.51774704311373	0.0198290081013045	0.572151778997423	Hbn/Opa/Slp vs rest	CG6282	temporal	neuron
-0.963052537235659	-1.17724612382971	3.56695054855661	0.0198982694675401	0.572151778997423	Hbn/Opa/Slp vs rest	Reck	temporal	neuron
-0.697599755138595	-0.709232227134173	6.43740286781159	0.0221028844260491	0.632300372330904	Hbn/Opa/Slp vs rest	CG34383	temporal	neuron
0.725002527675527	0.806539031835203	4.94564820358111	0.0224151383378361	0.637978074417497	Hbn/Opa/Slp vs rest	CG1688	temporal	neuron
0.69603828796375	0.73483885325718	4.60912769075194	0.0227241738179669	0.643507285845153	Hbn/Opa/Slp vs rest	CG14322	temporal	neuron
0.810735450387674	0.872819398118882	6.83172006682869	0.0238538791400089	0.672104021799145	Hbn/Opa/Slp vs rest	kn	temporal	neuron
0.642309585625398	0.663523650088544	5.34012965993232	0.0258683834931567	0.723069112139295	Hbn/Opa/Slp vs rest	oaf	temporal	neuron
-0.94801114344669	-1.12656437590399	3.49351370586519	0.0259206155769571	0.723069112139295	Hbn/Opa/Slp vs rest	LpR2	temporal	neuron
0.816261981573095	0.824469543096676	7.69420868564235	0.0263684304123682	0.729216586132586	Hbn/Opa/Slp vs rest	CG34377	temporal	neuron
-0.836818293027794	-0.860677601018331	5.67623735148863	0.0264010998724656	0.729216586132586	Hbn/Opa/Slp vs rest	CG34114	temporal	neuron
0.680280107708479	0.753057325432418	4.21017808089691	0.0279074972657486	0.767045770436532	Hbn/Opa/Slp vs rest	CG30183	temporal	neuron
0.678775760063638	0.789924081888738	4.14558627024092	0.02926980042339	0.800564736458282	Hbn/Opa/Slp vs rest	CG13287	temporal	neuron
-0.697646159874421	-0.740825514732837	4.6672006085181	0.0303242669125934	0.82144883853913	Hbn/Opa/Slp vs rest	CG17721	temporal	neuron
-0.890546467948894	-0.924509340499513	5.64027524613574	0.0303263616154093	0.82144883853913	Hbn/Opa/Slp vs rest	Cngl	temporal	neuron
0.683204724082567	0.837599230652868	3.78585303776566	0.0306154588257623	0.825292680942543	Hbn/Opa/Slp vs rest	Fbxl4	temporal	neuron
-0.833179143141206	-0.836326594489845	5.17838103403309	0.031639776409777	0.848824049424017	Hbn/Opa/Slp vs rest	Dll	temporal	neuron
-1.10395662600817	-1.18493995754555	4.35932292214463	0.0327800197027867	0.873283198842809	Hbn/Opa/Slp vs rest	CG34391	temporal	neuron
-1.00534729925025	-1.26005218948862	3.31075000618579	0.0328629846541525	0.873283198842809	Hbn/Opa/Slp vs rest	CG42673	temporal	neuron
-1.03124539951737	-1.42077788553056	2.78730249628778	0.0347723737959462	0.918504677649554	Hbn/Opa/Slp vs rest	Teh1	temporal	neuron
-0.803646852599767	-0.810637661547809	7.42771533560131	0.034892366031631	0.918504677649554	Hbn/Opa/Slp vs rest	CG4341	temporal	neuron
0.710175294982553	0.898871249088616	3.90672898731676	0.036947445105544	0.968057592087782	Hbn/Opa/Slp vs rest	trol	temporal	neuron
-0.704436124470501	-0.768125072005745	4.30907182875432	0.0384434121893646	0.999999997161881	Hbn/Opa/Slp vs rest	CR45758	temporal	neuron
-0.726950962096179	-0.859897691181573	3.44554849703166	0.0392648891798799	0.999999997161881	Hbn/Opa/Slp vs rest	Treh	temporal	neuron
-0.932927242357451	-1.22401481283942	3.29000038538148	0.0394079992581524	0.999999997161881	Hbn/Opa/Slp vs rest	tipE	temporal	neuron
-0.730901735000695	-0.744093620939222	6.27837819051946	0.0395337261878882	0.999999997161881	Hbn/Opa/Slp vs rest	mspo	temporal	neuron
-0.761941497106714	-0.784149909083371	5.09464853585607	0.0398933221666928	0.999999997161881	Hbn/Opa/Slp vs rest	CG1402	temporal	neuron
-0.625186400525529	-0.626920846359183	7.94765324929387	0.0400161414049566	0.999999997161881	Hbn/Opa/Slp vs rest	CG34371	temporal	neuron
0.618445832101251	0.641315154805774	5.20642871906014	0.0400205650071858	0.999999997161881	Hbn/Opa/Slp vs rest	MED24	temporal	neuron
-0.689429635042102	-0.713010534508708	5.33606980501141	0.0409578943620174	0.999999997161881	Hbn/Opa/Slp vs rest	danr	temporal	neuron
-0.698315178557694	-0.759911792931707	4.30550007814081	0.0419781213613858	0.999999997161881	Hbn/Opa/Slp vs rest	CG12950	temporal	neuron
-0.766994888014786	-0.802749293216209	5.19855016084002	0.0423740700917492	0.999999997161881	Hbn/Opa/Slp vs rest	dlp	temporal	neuron
0.619456964853633	0.626406351034642	6.85309099482844	0.0424283576852607	0.999999997161881	Hbn/Opa/Slp vs rest	SP2353	temporal	neuron
-0.682638465028547	-0.695664421656619	5.37945990205376	0.0425801147033004	0.999999997161881	Hbn/Opa/Slp vs rest	Nmdar2	temporal	neuron
-0.736038623501878	-0.771708830005721	5.31876789614435	0.0440967952392049	0.999999997161881	Hbn/Opa/Slp vs rest	CG32354	temporal	neuron
-1.23753661652148	-1.57346443764257	3.39138326575847	0.0441493870929226	0.999999997161881	Hbn/Opa/Slp vs rest	CR44997	temporal	neuron
-0.848931456482107	-0.852106180210875	6.56440752445504	0.0442724040703116	0.999999997161881	Hbn/Opa/Slp vs rest	dpr13	temporal	neuron
0.587185065505791	0.591925927976724	7.45993872854736	0.0447320346036795	0.999999997161881	Hbn/Opa/Slp vs rest	CG11030	temporal	neuron
-0.943807029190098	-1.05390655618204	4.06835922573805	0.0449326401137703	0.999999997161881	Hbn/Opa/Slp vs rest	Nckx30C	temporal	neuron
-0.701645265928642	-0.762459402317864	4.3442470482868	0.0455199062540766	0.999999997161881	Hbn/Opa/Slp vs rest	CG6891	temporal	neuron
-0.851658224766156	-0.955076085754195	3.36235484801037	0.0460031094748338	0.999999997161881	Hbn/Opa/Slp vs rest	CG32698	temporal	neuron
-0.624173602342527	-0.644372151647755	5.64822768922997	0.0472316826833154	0.999999997161881	Hbn/Opa/Slp vs rest	svr	temporal	neuron
0.578003179567167	0.579442031284536	9.38382025979436	0.0473936800531916	0.999999997161881	Hbn/Opa/Slp vs rest	stai	temporal	neuron
0.604850974434531	0.617869795831759	6.33244079248779	0.0489976732882349	0.999999997161881	Hbn/Opa/Slp vs rest	pk	temporal	neuron
-0.661272360754709	-0.663197221399765	8.13977416492122	0.0511321202692844	0.999999997161881	Hbn/Opa/Slp vs rest	Lac	temporal	neuron
-0.738651120322776	-0.749175793607358	6.43272232640573	0.0512978372716587	0.999999997161881	Hbn/Opa/Slp vs rest	Trim9	temporal	neuron
-0.646002683295946	-0.655134464432497	6.69315533834522	0.052638267228906	0.999999997161881	Hbn/Opa/Slp vs rest	CG4587	temporal	neuron
0.581365776227396	0.583333266108867	8.68257992221237	0.0533875895404186	0.999999997161881	Hbn/Opa/Slp vs rest	CenG1A	temporal	neuron
-0.623053364087018	-0.632715535189882	6.64748015715316	0.0539598156413909	0.999999997161881	Hbn/Opa/Slp vs rest	Nrx-1	temporal	neuron
0.586294595102398	0.589232308611771	8.28288684833839	0.0572843595948563	0.999999997161881	Hbn/Opa/Slp vs rest	noc	temporal	neuron
-0.883126253090913	-1.06458064592151	3.3611094830529	0.0574107118490131	0.999999997161881	Hbn/Opa/Slp vs rest	CG42732	temporal	neuron
-0.610578280541962	-0.611112559925782	10.7654326688289	0.0608821938332466	0.999999997161881	Hbn/Opa/Slp vs rest	Dscam2	temporal	neuron
-0.831085673412878	-0.971477713252416	3.31678131023957	0.0636716201567377	0.999999997161881	Hbn/Opa/Slp vs rest	Hk	temporal	neuron
0.617168855901355	0.755831127789044	3.36829422830002	0.0641232689832041	0.999999997161881	Hbn/Opa/Slp vs rest	CG30089	temporal	neuron
0.477788629502975	7.27251985401471	2.77608877113562	0.0641814420125547	0.999999997161881	Hbn/Opa/Slp vs rest	CR45223	temporal	neuron
-0.614462948277478	-0.647152147053209	4.96735536846877	0.0662286626174207	0.999999997161881	Hbn/Opa/Slp vs rest	Atet	temporal	neuron
0.609455387144637	0.6635187525613	4.69271500004353	0.0672197095271141	0.999999997161881	Hbn/Opa/Slp vs rest	Lsd-2	temporal	neuron
-0.660763645643118	-0.753640858417101	3.72322779708344	0.0681803857635934	0.999999997161881	Hbn/Opa/Slp vs rest	CG10581	temporal	neuron
-0.655101736932423	-0.656446743010371	7.63019322309775	0.0700179649797909	0.999999997161881	Hbn/Opa/Slp vs rest	Tl	temporal	neuron
0.653134646834958	0.856679047240725	4.06701361795329	0.0701045539933415	0.999999997161881	Hbn/Opa/Slp vs rest	CG32333	temporal	neuron
-0.623350742632805	-0.65224504050542	5.09992322660527	0.0732682477628639	0.999999997161881	Hbn/Opa/Slp vs rest	scrib	temporal	neuron
-0.668288230291132	-0.742460469617277	4.08503739928606	0.0741830952763967	0.999999997161881	Hbn/Opa/Slp vs rest	nvy	temporal	neuron
0.590860497581828	0.748022961689879	3.60198712339197	0.0754116853929992	0.999999997161881	Hbn/Opa/Slp vs rest	rdo	temporal	neuron
0.497287736791489	0.837340110158443	3.38867595154525	0.0761348935660016	0.999999997161881	Hbn/Opa/Slp vs rest	PVRAP	temporal	neuron
0.67826258130044	0.706165665812143	6.47062309467964	0.0764581865544829	0.999999997161881	Hbn/Opa/Slp vs rest	Con	temporal	neuron
0.611093295091141	0.695225292154731	4.38760165781019	0.0772666610125045	0.999999997161881	Hbn/Opa/Slp vs rest	Egfr	temporal	neuron
-0.610112303154713	-0.61413439983333	7.1585644326645	0.0785740850622854	0.999999997161881	Hbn/Opa/Slp vs rest	NetB	temporal	neuron
-0.687459488518059	-0.730330605802449	4.31509113410838	0.0806389352920321	0.999999997161881	Hbn/Opa/Slp vs rest	CG13830	temporal	neuron
-0.588967194271111	-0.59713320119662	6.76793166517316	0.081827154231519	0.999999997161881	Hbn/Opa/Slp vs rest	CG42260	temporal	neuron
-0.624917145531872	-0.669918273146459	4.5198785189932	0.0833833489868089	0.999999997161881	Hbn/Opa/Slp vs rest	CG43427	temporal	neuron
-0.663761987494708	-0.673884656141393	6.75103381961021	0.0839881117552898	0.999999997161881	Hbn/Opa/Slp vs rest	aop	temporal	neuron
-0.79189612684758	-0.841220555660147	4.61218947476836	0.0842641528039576	0.999999997161881	Hbn/Opa/Slp vs rest	CG6959	temporal	neuron
-0.780947395732441	-0.801539650864988	4.88706891296275	0.0852734648563596	0.999999997161881	Hbn/Opa/Slp vs rest	CG34347	temporal	neuron
-0.58737392962396	-0.600161194889212	6.07005647879513	0.0862506088542817	0.999999997161881	Hbn/Opa/Slp vs rest	fok	temporal	neuron
-0.62141202492302	-0.622741562442639	8.93124878305938	0.0884135083684411	0.999999997161881	Hbn/Opa/Slp vs rest	brp	temporal	neuron
-0.612086160191227	-0.62976127615612	5.37615980967978	0.0888232400984439	0.999999997161881	Hbn/Opa/Slp vs rest	Ih	temporal	neuron
-0.68248275774967	-0.750635316901242	3.92004736796045	0.0902382610637801	0.999999997161881	Hbn/Opa/Slp vs rest	jdp	temporal	neuron
0.71064367217844	0.758969819072649	6.23508360579767	0.0906465261172535	0.999999997161881	Hbn/Opa/Slp vs rest	Pvf3	temporal	neuron
0.588479991297511	0.675045029045336	3.48978305746756	0.0914959553705044	0.999999997161881	Hbn/Opa/Slp vs rest	CR43465	temporal	neuron
0.563736722008013	0.575936200378878	7.1324047585625	0.0931743271780263	0.999999997161881	Hbn/Opa/Slp vs rest	hbn	temporal	neuron
0.573803357429197	0.58424239102259	6.50512636258128	0.093940640333038	0.999999997161881	Hbn/Opa/Slp vs rest	zfh1	temporal	neuron
0.581304916537317	0.646628999865526	3.83374671665892	0.0951757208513135	0.999999997161881	Hbn/Opa/Slp vs rest	CG12717	temporal	neuron
-0.657806513138383	-0.85308593562746	2.9128601720328	0.0985939937049643	0.999999997161881	Hbn/Opa/Slp vs rest	ft	temporal	neuron
-0.695331283379211	-0.678309194002023	5.08940401058225	0.100520923964677	0.999999997161881	Hbn/Opa/Slp vs rest	bt	temporal	neuron
-0.606588526052871	-0.685164423118774	3.7752411270964	0.101140367299067	0.999999997161881	Hbn/Opa/Slp vs rest	CG5590	temporal	neuron
-0.605103506300082	-0.687117635718225	3.65951748391865	0.101323369736145	0.999999997161881	Hbn/Opa/Slp vs rest	CG15894	temporal	neuron
0.571300092713023	0.636325356027135	4.29620817537586	0.103913820985091	0.999999997161881	Hbn/Opa/Slp vs rest	CG14853	temporal	neuron
0.558777585110582	0.570532024497569	6.26068174441595	0.104290894761747	0.999999997161881	Hbn/Opa/Slp vs rest	CG7372	temporal	neuron
-0.58231001468068	-0.584688229938633	8.06189401411606	0.11064104662454	0.999999997161881	Hbn/Opa/Slp vs rest	CG31690	temporal	neuron
-0.701873450274169	-0.683261746298616	5.67515122658585	0.110721101864919	0.999999997161881	Hbn/Opa/Slp vs rest	CG12594	temporal	neuron
-0.676366472847407	-0.776583097276944	3.67934843237111	0.112137824293896	0.999999997161881	Hbn/Opa/Slp vs rest	nAChRbeta2	temporal	neuron
0.55353095749234	0.652285968611096	3.79343701456089	0.116166178837606	0.999999997161881	Hbn/Opa/Slp vs rest	Ravus	temporal	neuron
0.561012272024963	0.625730351624433	3.72315023450589	0.116638885458241	0.999999997161881	Hbn/Opa/Slp vs rest	CG32533	temporal	neuron
-0.589017069307789	-0.68036283615983	3.48339533023461	0.117286376061613	0.999999997161881	Hbn/Opa/Slp vs rest	Plip	temporal	neuron
0.139650930796002	3.57662039388437	4.60878231541434	0.119961249325363	0.999999997161881	Hbn/Opa/Slp vs rest	CG14459	temporal	neuron
-0.652833081747392	-0.720637235785492	3.78211993076992	0.120923471570247	0.999999997161881	Hbn/Opa/Slp vs rest	5-HT1B	temporal	neuron
0.555100376566232	0.561079706300687	7.39526890396681	0.122867154843766	0.999999997161881	Hbn/Opa/Slp vs rest	Vsx1	temporal	neuron
-0.667048441916083	-0.722148257299864	4.10958745369741	0.122882725897449	0.999999997161881	Hbn/Opa/Slp vs rest	CG45002	temporal	neuron
-0.807238807055602	-0.836697865517542	5.48711758693	0.124180867022849	0.999999997161881	Hbn/Opa/Slp vs rest	beat-Ic	temporal	neuron
0.552745396161989	0.585309221435885	5.18736974126878	0.125170720776105	0.999999997161881	Hbn/Opa/Slp vs rest	l(2)41Ab	temporal	neuron
-0.575743526850835	-0.668722712825566	3.40399927452562	0.125273712119253	0.999999997161881	Hbn/Opa/Slp vs rest	Orc6	temporal	neuron
0.538039834037036	0.638908393786324	3.6346485670283	0.129967218284141	0.999999997161881	Hbn/Opa/Slp vs rest	Gld2	temporal	neuron
-0.589739212705929	-0.627138469448966	3.89504134388256	0.130155338654278	0.999999997161881	Hbn/Opa/Slp vs rest	CG5953	temporal	neuron
-0.568819756934099	-0.590837675166737	5.40452183661285	0.131016801225626	0.999999997161881	Hbn/Opa/Slp vs rest	Mkp3	temporal	neuron
-0.577960159663494	-0.667609617671659	3.55064644659947	0.131455051133662	0.999999997161881	Hbn/Opa/Slp vs rest	alpha-Man-Ib	temporal	neuron
0.543544273356335	0.581437852339307	4.91660782256487	0.131526739583043	0.999999997161881	Hbn/Opa/Slp vs rest	Rac2	temporal	neuron
0.571816702445029	0.582712371267087	6.70180562582954	0.133512081554913	0.999999997161881	Hbn/Opa/Slp vs rest	CG13300	temporal	neuron
-0.704126928258582	-0.731648603041142	4.58454857625184	0.134747483365527	0.999999997161881	Hbn/Opa/Slp vs rest	Toll-6	temporal	neuron
-0.697163829809045	-0.758728614928719	4.05073376504739	0.13485120063724	0.999999997161881	Hbn/Opa/Slp vs rest	sca	temporal	neuron
0.551769657963873	0.611667725274714	3.78012629467428	0.135089420037432	0.999999997161881	Hbn/Opa/Slp vs rest	brn	temporal	neuron
0.533184844782005	0.615391693161415	3.63627553275349	0.135946457177648	0.999999997161881	Hbn/Opa/Slp vs rest	ATP8B	temporal	neuron
0.536340507951349	0.591626978728686	3.97944256134832	0.13750853457818	0.999999997161881	Hbn/Opa/Slp vs rest	CG4707	temporal	neuron
-0.603471828286099	-0.623543764868353	5.46301637940049	0.13825572794308	0.999999997161881	Hbn/Opa/Slp vs rest	CG15236	temporal	neuron
0.539568405503246	0.607002741032214	3.81198705017488	0.139485374043249	0.999999997161881	Hbn/Opa/Slp vs rest	CR43906	temporal	neuron
0.310458744340455	3.60625215247271	3.30948805315742	0.141028716883031	0.999999997161881	Hbn/Opa/Slp vs rest	CG42817	temporal	neuron
0.537198427572913	0.554788322655052	5.94420907900073	0.143332758774113	0.999999997161881	Hbn/Opa/Slp vs rest	dpr12	temporal	neuron
0.499830315666149	0.604733296654796	5.40491117573538	0.146484451615501	0.999999997161881	Hbn/Opa/Slp vs rest	CG44153	temporal	neuron
0.527936736749541	0.612134790721333	3.83291314463694	0.147609959393948	0.999999997161881	Hbn/Opa/Slp vs rest	sprt	temporal	neuron
-0.543577026158592	-0.565094301318842	5.33462266131546	0.148546655250269	0.999999997161881	Hbn/Opa/Slp vs rest	Tomosyn	temporal	neuron
-0.541950414255136	-0.616132184631643	3.73783147930906	0.148643570862731	0.999999997161881	Hbn/Opa/Slp vs rest	GstE11	temporal	neuron
0.545999933223602	0.546814851467858	10.3755982665956	0.148823893700291	0.999999997161881	Hbn/Opa/Slp vs rest	scro	temporal	neuron
0.530788846167342	0.584883922985777	4.49333664025228	0.151016243268098	0.999999997161881	Hbn/Opa/Slp vs rest	igl	temporal	neuron
-0.554604659136074	-0.678750806107742	3.14287642326029	0.151374387352994	0.999999997161881	Hbn/Opa/Slp vs rest	CG5890	temporal	neuron
-0.597672475256094	-0.635266067821062	4.09396381516242	0.152186156013943	0.999999997161881	Hbn/Opa/Slp vs rest	CG31760	temporal	neuron
0.574043266977418	0.613495810652107	4.54172639903354	0.154169664461777	0.999999997161881	Hbn/Opa/Slp vs rest	beat-IIIc	temporal	neuron
0.51571406371743	0.600894409965296	3.35119651867027	0.154977988193771	0.999999997161881	Hbn/Opa/Slp vs rest	CG32452	temporal	neuron
-0.567504902581511	-0.593645913277894	5.12659687920352	0.155693573144766	0.999999997161881	Hbn/Opa/Slp vs rest	Ca-beta	temporal	neuron
0.531955517129426	0.558897207292497	4.78720280379348	0.155866833191211	0.999999997161881	Hbn/Opa/Slp vs rest	CG2685	temporal	neuron
-0.601142843056798	-0.659643887401602	3.44713701242517	0.156189470409352	0.999999997161881	Hbn/Opa/Slp vs rest	CR44978	temporal	neuron
0.496704199724759	0.584977109007319	3.50933710728324	0.156475439999783	0.999999997161881	Hbn/Opa/Slp vs rest	Su(var)3-9	temporal	neuron
-0.556071876127228	-0.575626943587594	4.97696494522855	0.158858179360849	0.999999997161881	Hbn/Opa/Slp vs rest	Syn	temporal	neuron
-1.12362158577902	-1.52098326322148	3.35054730166693	0.160363702669479	0.999999997161881	Hbn/Opa/Slp vs rest	CCAP-R	temporal	neuron
-0.687689153677909	-0.786092579801265	3.3867318634879	0.161375002029483	0.999999997161881	Hbn/Opa/Slp vs rest	Dh31-R	temporal	neuron
-0.589100041210047	-0.592655729274679	6.18762482267028	0.162896503876843	0.999999997161881	Hbn/Opa/Slp vs rest	Sp1	temporal	neuron
-0.513714489929181	-0.591269844770402	3.55913729534751	0.163136731733927	0.999999997161881	Hbn/Opa/Slp vs rest	mib1	temporal	neuron
-0.578834950464125	-0.711919999113379	3.05152154750113	0.166673943733564	0.999999997161881	Hbn/Opa/Slp vs rest	Brd	temporal	neuron
0.528084868333174	0.566108662841738	4.71066901186958	0.167508051155848	0.999999997161881	Hbn/Opa/Slp vs rest	slo	temporal	neuron
0.506897248940852	0.574962669098827	3.64511934277597	0.167556184095068	0.999999997161881	Hbn/Opa/Slp vs rest	CR44031	temporal	neuron
0.514680931690225	0.604273210212724	3.37319924856102	0.170495470053956	0.999999997161881	Hbn/Opa/Slp vs rest	CG9935	temporal	neuron
0.510686389659474	0.561682666719601	4.52437177870148	0.171337271906084	0.999999997161881	Hbn/Opa/Slp vs rest	CG45782	temporal	neuron
0.511778127950001	0.566139194226234	3.89131762185022	0.171433486763919	0.999999997161881	Hbn/Opa/Slp vs rest	MAN1	temporal	neuron
-0.534289035886216	-0.553968560538982	5.22257478035528	0.173574338325291	0.999999997161881	Hbn/Opa/Slp vs rest	CG42674	temporal	neuron
0.481703741893095	0.631012536486049	2.98632525041987	0.174511746102757	0.999999997161881	Hbn/Opa/Slp vs rest	Osi24	temporal	neuron
0.495457393396425	0.570923721723032	3.71743473565239	0.178034028457158	0.999999997161881	Hbn/Opa/Slp vs rest	rod	temporal	neuron
-0.519700814454025	-0.549183898875323	4.85593964900992	0.179529760138631	0.999999997161881	Hbn/Opa/Slp vs rest	Task7	temporal	neuron
-0.664877422544357	-0.789452226236025	3.35658746995139	0.181497224417865	0.999999997161881	Hbn/Opa/Slp vs rest	CG10384	temporal	neuron
-0.50274927299426	-0.562739663839159	3.84408200917828	0.181809585335572	0.999999997161881	Hbn/Opa/Slp vs rest	CG32068	temporal	neuron
-0.523478628751695	-0.564820491529937	4.14562783438802	0.18377804106717	0.999999997161881	Hbn/Opa/Slp vs rest	CG18769	temporal	neuron
-0.524362396323399	-0.539597145546258	5.20168523370425	0.186161083406201	0.999999997161881	Hbn/Opa/Slp vs rest	Meltrin	temporal	neuron
-0.503820424988067	-0.591173876146534	3.24093810656774	0.187239646202571	0.999999997161881	Hbn/Opa/Slp vs rest	JhI-21	temporal	neuron
-0.652416235545951	-0.769671695194958	3.3275016732327	0.188473219465627	0.999999997161881	Hbn/Opa/Slp vs rest	Dsk	temporal	neuron
0.670134694884374	0.885999921289127	3.65169007505071	0.188823354247375	0.999999997161881	Hbn/Opa/Slp vs rest	disco-r	temporal	neuron
-0.793618225137254	-1.04171259440367	3.1863863741667	0.190953203767598	0.999999997161881	Hbn/Opa/Slp vs rest	CG15537	temporal	neuron
0.440613963362453	0.57672816883351	3.69384736624246	0.191912252319663	0.999999997161881	Hbn/Opa/Slp vs rest	sofe	temporal	neuron
0.478155682108023	0.540555583516047	3.7577991015513	0.194173947292339	0.999999997161881	Hbn/Opa/Slp vs rest	CG11123	temporal	neuron
-0.581619132891454	-0.612432493684102	3.89394675696804	0.194805363671719	0.999999997161881	Hbn/Opa/Slp vs rest	Vmat	temporal	neuron
0.491386425455441	0.547710567923154	4.21683931086782	0.194978469917839	0.999999997161881	Hbn/Opa/Slp vs rest	CG3038	temporal	neuron
-0.59743785088621	-0.641567760145876	4.19160220372441	0.195468807467767	0.999999997161881	Hbn/Opa/Slp vs rest	Dop2R	temporal	neuron
-0.493176116277546	-0.550457143734138	3.92857675467779	0.200350471566446	0.999999997161881	Hbn/Opa/Slp vs rest	CG32944	temporal	neuron
0.4980985026354	0.529382399685932	4.43904746500763	0.201826415828196	0.999999997161881	Hbn/Opa/Slp vs rest	CG4866	temporal	neuron
0.484811318717851	0.539636745377662	3.71816948228896	0.201937005718606	0.999999997161881	Hbn/Opa/Slp vs rest	CG14786	temporal	neuron
-0.549171072645833	-0.531174986780204	6.61960827885901	0.202301327942007	0.999999997161881	Hbn/Opa/Slp vs rest	sim	temporal	neuron
-0.621015313651181	-0.614842920722993	4.85725567340862	0.202416609145007	0.999999997161881	Hbn/Opa/Slp vs rest	CG42784	temporal	neuron
0.477351186255979	0.53831230156434	3.79109548671079	0.20261140553481	0.999999997161881	Hbn/Opa/Slp vs rest	CG12708	temporal	neuron
0.491731689989787	0.541691896887076	3.88876497631252	0.204048451922121	0.999999997161881	Hbn/Opa/Slp vs rest	Lhr	temporal	neuron
-0.512528230415267	-0.52720885580135	5.62114431575261	0.206752736814551	0.999999997161881	Hbn/Opa/Slp vs rest	wit	temporal	neuron
0.477367492859791	0.544679765978043	3.65933680958113	0.20685682930484	0.999999997161881	Hbn/Opa/Slp vs rest	E(spl)m2-BFM	temporal	neuron
-0.470081713587093	-0.56030766965058	3.19977176709022	0.210431447495914	0.999999997161881	Hbn/Opa/Slp vs rest	CG8841	temporal	neuron
0.496188301847034	0.521846542345533	5.10460588951371	0.210680841143445	0.999999997161881	Hbn/Opa/Slp vs rest	stck	temporal	neuron
0.495027127543623	0.53320886890557	4.31830702013544	0.210700049802198	0.999999997161881	Hbn/Opa/Slp vs rest	mt:tRNA:R	temporal	neuron
0.469232792063594	0.529484238696564	3.65883515665756	0.211150976922296	0.999999997161881	Hbn/Opa/Slp vs rest	CG12947	temporal	neuron
-0.513532734327197	-0.531685522236884	5.05102511219312	0.212336397027112	0.999999997161881	Hbn/Opa/Slp vs rest	beat-IV	temporal	neuron
-0.646727133323482	-0.644929851856859	5.14436332987175	0.213230802727661	0.999999997161881	Hbn/Opa/Slp vs rest	fru	temporal	neuron
0.494895922908542	0.517235145497136	5.19864606821373	0.216931032859432	0.999999997161881	Hbn/Opa/Slp vs rest	Spc105R	temporal	neuron
-0.484175830132664	-0.525185151043875	4.23833125135951	0.217339457941179	0.999999997161881	Hbn/Opa/Slp vs rest	ZnT63C	temporal	neuron
0.489780290203412	0.516753291677012	4.71039488939795	0.218144158637806	0.999999997161881	Hbn/Opa/Slp vs rest	CG3065	temporal	neuron
-0.587939832311663	-0.607509730718494	5.45002464788828	0.219501012859606	0.999999997161881	Hbn/Opa/Slp vs rest	IA-2	temporal	neuron
-0.54102371308293	-0.529445425745306	5.14768728291417	0.220785049646155	0.999999997161881	Hbn/Opa/Slp vs rest	mgl	temporal	neuron
-0.488040525835821	-0.52141107803542	4.48024626374059	0.221474949829358	0.999999997161881	Hbn/Opa/Slp vs rest	Mcm6	temporal	neuron
0.455247158524621	0.533290753179932	3.4023211511168	0.222045298179326	0.999999997161881	Hbn/Opa/Slp vs rest	CG4676	temporal	neuron
0.491329907766747	0.512115292615106	5.38474205885686	0.226531390504434	0.999999997161881	Hbn/Opa/Slp vs rest	Spindly	temporal	neuron
0.401259814525221	0.535991693777809	3.75867350392514	0.226772993817295	0.999999997161881	Hbn/Opa/Slp vs rest	rgr	temporal	neuron
-0.528469507379141	-0.590068630753071	3.36544961756926	0.227462342751976	0.999999997161881	Hbn/Opa/Slp vs rest	CG31221	temporal	neuron
0.498290704565007	0.508822548267745	6.68275584043804	0.228061108996073	0.999999997161881	Hbn/Opa/Slp vs rest	esg	temporal	neuron
0.483640713099568	0.511927415451385	4.59699846002861	0.22907280215337	0.999999997161881	Hbn/Opa/Slp vs rest	Ubc7	temporal	neuron
0.476138421174814	0.511741107448747	4.30870891718988	0.230563617491487	0.999999997161881	Hbn/Opa/Slp vs rest	CG7009	temporal	neuron
0.465687104464153	0.515301034176836	4.11121029511188	0.231130759756628	0.999999997161881	Hbn/Opa/Slp vs rest	CG9514	temporal	neuron
-0.475662121723478	-0.530745072394711	3.7079506237176	0.233983849045489	0.999999997161881	Hbn/Opa/Slp vs rest	CG8245	temporal	neuron
-0.485969455918268	-0.520199401159405	3.99543947331033	0.234771467936572	0.999999997161881	Hbn/Opa/Slp vs rest	Cbp53E	temporal	neuron
0.442056236264662	0.512896960900852	4.25389424136102	0.235168250856486	0.999999997161881	Hbn/Opa/Slp vs rest	shn	temporal	neuron
-0.876978225132015	-0.891378036970989	3.96114811887321	0.235577393649294	0.999999997161881	Hbn/Opa/Slp vs rest	AstA-R1	temporal	neuron
0.460717364571848	0.512342371339355	4.61778562781244	0.23618900928245	0.999999997161881	Hbn/Opa/Slp vs rest	CG33275	temporal	neuron
0.460500181564445	0.504681549931988	4.10091309462977	0.242630615106729	0.999999997161881	Hbn/Opa/Slp vs rest	CG7741	temporal	neuron
0.457022549938902	0.504856889491771	4.24393550454747	0.243039144462032	0.999999997161881	Hbn/Opa/Slp vs rest	CG17265	temporal	neuron
0.445494650171384	0.511362197451551	3.59788062918743	0.243119911860206	0.999999997161881	Hbn/Opa/Slp vs rest	CG7442	temporal	neuron
0.492551321604682	0.502575815925953	7.75550849320081	0.243700457710021	0.999999997161881	Hbn/Opa/Slp vs rest	mew	temporal	neuron
-0.487760788178446	-0.502772994887897	5.55460595880793	0.244223901485015	0.999999997161881	Hbn/Opa/Slp vs rest	Desat1	temporal	neuron
-0.0289160499289048	3.13928300135854	3.95887615693246	0.245386715628911	0.999999997161881	Hbn/Opa/Slp vs rest	Jheh2	temporal	neuron
-0.49459967335287	-0.500745912734995	6.78898728962873	0.248065274574374	0.999999997161881	Hbn/Opa/Slp vs rest	Idh	temporal	neuron
0.459344780175642	0.499819888236054	4.06421247573924	0.250383210756388	0.999999997161881	Hbn/Opa/Slp vs rest	CG15439	temporal	neuron
-0.449560130813881	-0.523410169369593	3.2442934799491	0.250468703729189	0.999999997161881	Hbn/Opa/Slp vs rest	CG30118	temporal	neuron
-0.448173786587213	-0.501979423547758	3.82158897268494	0.250915319873398	0.999999997161881	Hbn/Opa/Slp vs rest	CG4925	temporal	neuron
-0.472554759634398	-0.500802002266326	4.4922959373461	0.251000660209004	0.999999997161881	Hbn/Opa/Slp vs rest	Dtg	temporal	neuron
-0.473071853364749	-0.499219046515037	4.70173364402902	0.251309421892447	0.999999997161881	Hbn/Opa/Slp vs rest	RhoBTB	temporal	neuron
0.471729238345803	0.498718563078528	5.19024686850983	0.252293827762573	0.999999997161881	Hbn/Opa/Slp vs rest	rpr	temporal	neuron
0.460301664575164	0.497757928013006	4.48466235156549	0.253617720075672	0.999999997161881	Hbn/Opa/Slp vs rest	AGO3	temporal	neuron
0.427907586186734	0.497192595149865	5.00586433842512	0.25430991273859	0.999999997161881	Hbn/Opa/Slp vs rest	dpr11	temporal	neuron
-0.446307373855505	-0.498895285933805	3.63480990834144	0.254663736306503	0.999999997161881	Hbn/Opa/Slp vs rest	Teh4	temporal	neuron
0.456303162548903	0.494689367704338	4.17116870919475	0.258779471697273	0.999999997161881	Hbn/Opa/Slp vs rest	heix	temporal	neuron
-0.474287571251467	-0.495039635771958	4.38471524763835	0.259023767079338	0.999999997161881	Hbn/Opa/Slp vs rest	hid	temporal	neuron
0.44074069727919	0.494121933008732	3.81063588814922	0.259468954363655	0.999999997161881	Hbn/Opa/Slp vs rest	CG3021	temporal	neuron
0.467908870190157	0.494717068373197	4.58313545842226	0.260291929039894	0.999999997161881	Hbn/Opa/Slp vs rest	CG3862	temporal	neuron
0.447559912737866	0.491257269573644	3.95342871548431	0.262876011970752	0.999999997161881	Hbn/Opa/Slp vs rest	Dcr-1	temporal	neuron
0.458312106736893	0.489496721784535	4.45288178166228	0.266243634741137	0.999999997161881	Hbn/Opa/Slp vs rest	CG5991	temporal	neuron
-0.497016156915596	-0.49249892225643	4.9137980052089	0.266843094770747	0.999999997161881	Hbn/Opa/Slp vs rest	nAChRalpha5	temporal	neuron
0.460028514621879	0.490156278307277	4.44283513918636	0.267605354117787	0.999999997161881	Hbn/Opa/Slp vs rest	CG2790	temporal	neuron
0.453811151343824	0.489610442364625	4.21219171585937	0.267905045242125	0.999999997161881	Hbn/Opa/Slp vs rest	Arfrp1	temporal	neuron
-0.439393207649941	-0.486036180283357	3.82524268997309	0.268812450755224	0.999999997161881	Hbn/Opa/Slp vs rest	M6	temporal	neuron
0.448050611158326	0.486937059977249	4.08227691390407	0.268926268563186	0.999999997161881	Hbn/Opa/Slp vs rest	CR43767	temporal	neuron
0.436759982397552	0.486651236403786	3.95305437900941	0.269370531964095	0.999999997161881	Hbn/Opa/Slp vs rest	CR43651	temporal	neuron
-0.453075671747071	-0.485446482857407	4.19977524144769	0.269669486825131	0.999999997161881	Hbn/Opa/Slp vs rest	plx	temporal	neuron
-0.435771753086206	-0.497341107493268	3.59889016365972	0.27126892017882	0.999999997161881	Hbn/Opa/Slp vs rest	E(spl)m5-HLH	temporal	neuron
-0.468679496955144	-0.484456474475173	5.10329427860905	0.271613869535604	0.999999997161881	Hbn/Opa/Slp vs rest	5-HT1A	temporal	neuron
0.454970207634852	0.485934966196486	4.83743842092132	0.272503177880599	0.999999997161881	Hbn/Opa/Slp vs rest	aPKC	temporal	neuron
0.429627125273252	0.483804324854158	4.04826350388704	0.272507912943562	0.999999997161881	Hbn/Opa/Slp vs rest	CG9518	temporal	neuron
0.41063453524772	0.484503898555414	3.62150213291897	0.272537418530536	0.999999997161881	Hbn/Opa/Slp vs rest	tll	temporal	neuron
-0.446518535881075	-0.481716583500885	4.26165121503642	0.274609976208249	0.999999997161881	Hbn/Opa/Slp vs rest	Cerk	temporal	neuron
0.447284730857506	0.483193492876274	4.24680957999125	0.274714689112401	0.999999997161881	Hbn/Opa/Slp vs rest	RhoU	temporal	neuron
-0.482269088697307	-0.486384111857316	7.1210728221772	0.275836509040474	0.999999997161881	Hbn/Opa/Slp vs rest	Syt1	temporal	neuron
-0.468536606017623	-0.486310675413312	5.26842229780124	0.276486071613185	0.999999997161881	Hbn/Opa/Slp vs rest	Arpc2	temporal	neuron
0.445172785444808	0.482172830212053	4.25915961973982	0.276548960040515	0.999999997161881	Hbn/Opa/Slp vs rest	trem	temporal	neuron
-0.426448659603983	-0.479311017964036	3.81826858529138	0.27762694881409	0.999999997161881	Hbn/Opa/Slp vs rest	CG6191	temporal	neuron
0.416209771704187	0.479518265474652	3.75295426541692	0.278266836207304	0.999999997161881	Hbn/Opa/Slp vs rest	CG6962	temporal	neuron
0.474490877685035	0.487830365556847	5.87362421352621	0.279388403120813	0.999999997161881	Hbn/Opa/Slp vs rest	Hsp70Ba	temporal	neuron
0.429993047129829	0.479232855133035	4.0284069855214	0.280028268708128	0.999999997161881	Hbn/Opa/Slp vs rest	ana1	temporal	neuron
0.44826142110684	0.480714630435194	4.30297597872825	0.28038258625917	0.999999997161881	Hbn/Opa/Slp vs rest	l(2)37Cb	temporal	neuron
0.428362520959948	0.478542981173512	3.78533720830451	0.281335353084159	0.999999997161881	Hbn/Opa/Slp vs rest	CG2658	temporal	neuron
-0.458896887752058	-0.480510835653027	4.81486765778022	0.282840400342011	0.999999997161881	Hbn/Opa/Slp vs rest	CG14591	temporal	neuron
0.425685255257576	0.477453897633982	3.87245015495083	0.283109055386198	0.999999997161881	Hbn/Opa/Slp vs rest	CG10516	temporal	neuron
0.458159897219227	0.481657928817649	4.98094789964627	0.286638879610243	0.999999997161881	Hbn/Opa/Slp vs rest	pon	temporal	neuron
-0.455273687119455	-0.471087323620268	4.74632407656289	0.288267673607238	0.999999997161881	Hbn/Opa/Slp vs rest	CG3726	temporal	neuron
-0.469865349530079	-0.48114915208074	6.02710788316638	0.288961485616834	0.999999997161881	Hbn/Opa/Slp vs rest	CG44837	temporal	neuron
-0.466023049314621	-0.470007252998768	4.42106307409903	0.289298570418812	0.999999997161881	Hbn/Opa/Slp vs rest	Octbeta3R	temporal	neuron
0.44416691693639	0.475800218320794	4.30924692373814	0.289349692985938	0.999999997161881	Hbn/Opa/Slp vs rest	CG6182	temporal	neuron
0.447843642248686	0.477735277554451	4.62519497503875	0.290527528054485	0.999999997161881	Hbn/Opa/Slp vs rest	CR45910	temporal	neuron
-0.435776352211777	-0.469797786851973	4.23165944988473	0.290651867509047	0.999999997161881	Hbn/Opa/Slp vs rest	CG42541	temporal	neuron
0.390044653217044	0.469673656875301	3.6649781185881	0.2918563990062	0.999999997161881	Hbn/Opa/Slp vs rest	rg	temporal	neuron
0.448049941184806	0.473294165935939	4.5767053311054	0.293019779088375	0.999999997161881	Hbn/Opa/Slp vs rest	CG6308	temporal	neuron
0.442203797287415	0.47422479519348	4.35358089506058	0.294666595358384	0.999999997161881	Hbn/Opa/Slp vs rest	CG10979	temporal	neuron
-0.43054490669764	-0.466107201478105	4.08030105369998	0.29706021396017	0.999999997161881	Hbn/Opa/Slp vs rest	CG32544	temporal	neuron
0.378274289437345	0.472435679304612	3.58338191724869	0.300461312733854	0.999999997161881	Hbn/Opa/Slp vs rest	GluRIB	temporal	neuron
0.455164992723935	0.475087436472993	4.95160611727187	0.301184273411273	0.999999997161881	Hbn/Opa/Slp vs rest	CG14220	temporal	neuron
0.394096963129115	0.459874606299103	3.61558944809625	0.302882802954482	0.999999997161881	Hbn/Opa/Slp vs rest	CG14352	temporal	neuron
0.421214327814677	0.463939785959183	3.94838890306105	0.303361985720089	0.999999997161881	Hbn/Opa/Slp vs rest	CG12128	temporal	neuron
-0.44812091472939	-0.461576790294884	5.23020224101291	0.303969732575181	0.999999997161881	Hbn/Opa/Slp vs rest	Nlg2	temporal	neuron
0.397726898669746	0.458939849354206	3.47586004782094	0.305112479490516	0.999999997161881	Hbn/Opa/Slp vs rest	Las	temporal	neuron
-0.456578747690332	-0.460422608766709	6.60244297075284	0.305373133082995	0.999999997161881	Hbn/Opa/Slp vs rest	Rim	temporal	neuron
-0.442293300463596	-0.458316096262957	4.67679810461837	0.305851925004834	0.999999997161881	Hbn/Opa/Slp vs rest	CR43626	temporal	neuron
-0.464250944084653	-0.46858949480534	6.52663046926328	0.305976628820066	0.999999997161881	Hbn/Opa/Slp vs rest	CG34353	temporal	neuron
0.405319817689698	0.457943350646242	3.60623059369853	0.30859508589303	0.999999997161881	Hbn/Opa/Slp vs rest	uri	temporal	neuron
-0.46839201382001	-0.471957058714323	7.19872676850506	0.309421764464965	0.999999997161881	Hbn/Opa/Slp vs rest	D	temporal	neuron
0.371067865199471	0.457241839747621	3.49105617768336	0.309449115648182	0.999999997161881	Hbn/Opa/Slp vs rest	CG32506	temporal	neuron
0.461138137304501	0.47487430666244	5.40096743692788	0.310802004458813	0.999999997161881	Hbn/Opa/Slp vs rest	CG1129	temporal	neuron
0.419390551487316	0.465670951132104	4.50134421858579	0.313360560191317	0.999999997161881	Hbn/Opa/Slp vs rest	CG14669	temporal	neuron
0.434229199554633	0.463592576786504	4.45530991062225	0.314431418026588	0.999999997161881	Hbn/Opa/Slp vs rest	CG18259	temporal	neuron
0.445798885338872	0.466016584601942	5.0275408194973	0.315086442420692	0.999999997161881	Hbn/Opa/Slp vs rest	CG32202	temporal	neuron
-0.427607757137444	-0.456091599291164	4.4916779637249	0.315099560576724	0.999999997161881	Hbn/Opa/Slp vs rest	Ts	temporal	neuron
0.480983046464105	0.482308312210529	8.95725429099727	0.316703799067337	0.999999997161881	Hbn/Opa/Slp vs rest	arm	temporal	neuron
-0.441236939445223	-0.464629151294801	4.75548325292585	0.317488699796046	0.999999997161881	Hbn/Opa/Slp vs rest	CG42671	temporal	neuron
0.395785471498437	0.44835661841642	4.06458661677222	0.317739209530378	0.999999997161881	Hbn/Opa/Slp vs rest	CG45783	temporal	neuron
-0.394186098449888	-0.446820970226525	3.65439554818063	0.317865916420548	0.999999997161881	Hbn/Opa/Slp vs rest	CG32485	temporal	neuron
0.413948351172311	0.456877060000691	4.43708759368294	0.319171678166553	0.999999997161881	Hbn/Opa/Slp vs rest	CG16896	temporal	neuron
0.372178396239039	0.443324309722658	3.58017301750073	0.323652385812509	0.999999997161881	Hbn/Opa/Slp vs rest	CR44832	temporal	neuron
0.434371593624919	0.460074639457322	5.376158558544	0.324592842131988	0.999999997161881	Hbn/Opa/Slp vs rest	CG1463	temporal	neuron
0.40264562968972	0.446580566659334	4.01947945150084	0.325357322172169	0.999999997161881	Hbn/Opa/Slp vs rest	elgi	temporal	neuron
-0.429109264242415	-0.453314697506866	4.36885415756779	0.325394479495811	0.999999997161881	Hbn/Opa/Slp vs rest	CG14024	temporal	neuron
-0.408126819580142	-0.44097336985019	4.20155370004907	0.326115621921429	0.999999997161881	Hbn/Opa/Slp vs rest	ktub	temporal	neuron
0.441909293507012	0.465792185456015	4.7582695591708	0.327073665878356	0.999999997161881	Hbn/Opa/Slp vs rest	CG42321	temporal	neuron
0.449625219545719	0.464675899073489	6.24629991178275	0.329276653161254	0.999999997161881	Hbn/Opa/Slp vs rest	Vsx2	temporal	neuron
-0.428748943393846	-0.451612867089131	4.70328689687145	0.33106067070944	0.999999997161881	Hbn/Opa/Slp vs rest	msps	temporal	neuron
-0.408777245721635	-0.448488276064934	3.94536029447585	0.331140638849551	0.999999997161881	Hbn/Opa/Slp vs rest	CG12975	temporal	neuron
-0.395632867020005	-0.439848818985771	3.84817256290676	0.332365062772562	0.999999997161881	Hbn/Opa/Slp vs rest	Aldh	temporal	neuron
0.409146512085847	0.447203996533398	4.07098584066569	0.33262737032104	0.999999997161881	Hbn/Opa/Slp vs rest	CG10778	temporal	neuron
-0.441730675662781	-0.43723129729305	4.90541552361519	0.332764967274902	0.999999997161881	Hbn/Opa/Slp vs rest	CG34340	temporal	neuron
-0.405108960235323	-0.429282782532384	4.02541427297594	0.339279854036823	0.999999997161881	Hbn/Opa/Slp vs rest	Shawl	temporal	neuron
0.37298704119465	0.43512112526568	3.68897378570287	0.339680008862968	0.999999997161881	Hbn/Opa/Slp vs rest	CR43148	temporal	neuron
0.435201750895786	0.442039530808471	7.89518797583606	0.339834091534806	0.999999997161881	Hbn/Opa/Slp vs rest	side	temporal	neuron
0.391325954138582	0.527583801879132	3.36440940345505	0.340806756412251	0.999999997161881	Hbn/Opa/Slp vs rest	disco	temporal	neuron
-0.39775883984777	-0.427665961027488	4.33745390106804	0.344440294041737	0.999999997161881	Hbn/Opa/Slp vs rest	CG15456	temporal	neuron
0.401984769964696	0.435976713673	4.48470198008394	0.345167824058605	0.999999997161881	Hbn/Opa/Slp vs rest	CG3995	temporal	neuron
-0.398098569424453	-0.432353786194223	4.04857934632177	0.34549999506719	0.999999997161881	Hbn/Opa/Slp vs rest	SpdS	temporal	neuron
-0.378663161662323	-0.426125901102831	3.59947584867503	0.345621988291996	0.999999997161881	Hbn/Opa/Slp vs rest	Arc42	temporal	neuron
-0.384240263893409	-0.432170807787403	3.73471269905159	0.34571154500001	0.999999997161881	Hbn/Opa/Slp vs rest	CG11755	temporal	neuron
0.372815397008914	0.427099218540822	3.57754793308516	0.346220514922311	0.999999997161881	Hbn/Opa/Slp vs rest	CG9837	temporal	neuron
-0.375088147253725	-0.424627983027282	3.55333265065776	0.346223229432153	0.999999997161881	Hbn/Opa/Slp vs rest	CG14712	temporal	neuron
-0.408601199685452	-0.431659196085299	4.4898161112597	0.346681777579526	0.999999997161881	Hbn/Opa/Slp vs rest	Spn42Da	temporal	neuron
0.40886676594472	0.442612287110724	4.10646023453067	0.347481691635824	0.999999997161881	Hbn/Opa/Slp vs rest	CG4537	temporal	neuron
-0.366729656902764	-0.422372984422259	3.52609617577126	0.347491628273451	0.999999997161881	Hbn/Opa/Slp vs rest	ATP7	temporal	neuron
0.466007885013459	0.468599123566925	7.92547424227059	0.348916318480732	0.999999997161881	Hbn/Opa/Slp vs rest	Eip63E	temporal	neuron
-0.374294090998011	-0.422199825532678	3.71139685561192	0.349580362383849	0.999999997161881	Hbn/Opa/Slp vs rest	jnj	temporal	neuron
0.427180432261648	0.448554342939856	4.82175306847427	0.349695797760207	0.999999997161881	Hbn/Opa/Slp vs rest	CG10915	temporal	neuron
0.343191280812213	0.421742729092497	3.54570880600161	0.349755884173352	0.999999997161881	Hbn/Opa/Slp vs rest	scramb2	temporal	neuron
0.386898918493653	0.430386583225505	3.77387899156365	0.35036675783047	0.999999997161881	Hbn/Opa/Slp vs rest	CG11906	temporal	neuron
-0.429677082803615	-0.450614591873805	4.90969831830041	0.350378412027835	0.999999997161881	Hbn/Opa/Slp vs rest	sowah	temporal	neuron
0.363046270125516	0.422693103474199	3.60893672685282	0.35118265631841	0.999999997161881	Hbn/Opa/Slp vs rest	CG6272	temporal	neuron
0.314651758461762	0.419700259530888	3.53923490870951	0.355539334922297	0.999999997161881	Hbn/Opa/Slp vs rest	cmpy	temporal	neuron
-0.388144221478286	-0.419698057818759	3.9258190527669	0.356999638884039	0.999999997161881	Hbn/Opa/Slp vs rest	Hexo1	temporal	neuron
-0.410708575922981	-0.433818620939062	4.82193338082933	0.357521519731175	0.999999997161881	Hbn/Opa/Slp vs rest	NaCP60E	temporal	neuron
-0.384699158377453	-0.416971784135234	4.07284990562213	0.358405731692029	0.999999997161881	Hbn/Opa/Slp vs rest	CG42795	temporal	neuron
0.418671039866456	0.442510262156269	4.94585840148764	0.358617143628193	0.999999997161881	Hbn/Opa/Slp vs rest	Tis11	temporal	neuron
0.390290456425295	0.423140470716925	4.12989151457114	0.35878676275837	0.999999997161881	Hbn/Opa/Slp vs rest	CG5037	temporal	neuron
-0.376261146758927	-0.413370643214882	3.75486766170604	0.358834129523617	0.999999997161881	Hbn/Opa/Slp vs rest	Gpb5	temporal	neuron
0.372013906573972	0.419172762940262	3.76675568720803	0.359602702407829	0.999999997161881	Hbn/Opa/Slp vs rest	CR44383	temporal	neuron
-0.404473760015225	-0.433561069057631	4.32826250490236	0.360476597908961	0.999999997161881	Hbn/Opa/Slp vs rest	Teh2	temporal	neuron
0.388306793997735	0.427760374521927	3.9562744909656	0.360537406919378	0.999999997161881	Hbn/Opa/Slp vs rest	CG8417	temporal	neuron
0.408934216390766	0.438028055550062	4.43453002156162	0.360804456474698	0.999999997161881	Hbn/Opa/Slp vs rest	CG7352	temporal	neuron
0.318724631525274	0.433655796168279	3.43128854773624	0.361557860586989	0.999999997161881	Hbn/Opa/Slp vs rest	beat-Vc	temporal	neuron
-0.41984910838547	-0.438808676291977	4.98738867135662	0.361796349858912	0.999999997161881	Hbn/Opa/Slp vs rest	CG17270	temporal	neuron
-0.373243565804019	-0.412190898103877	3.98829138185436	0.36216835116913	0.999999997161881	Hbn/Opa/Slp vs rest	MtnA	temporal	neuron
0.386550094823201	0.424629290819306	3.90516950763364	0.362288280868744	0.999999997161881	Hbn/Opa/Slp vs rest	CG9536	temporal	neuron
0.383176266348818	0.42583985471796	4.15751658329485	0.362758319292206	0.999999997161881	Hbn/Opa/Slp vs rest	Trs23	temporal	neuron
0.410306601285452	0.436110390898788	4.59757368886706	0.363267573490313	0.999999997161881	Hbn/Opa/Slp vs rest	ebd2	temporal	neuron
-0.377903151446877	-0.413732682287338	3.79549680854836	0.364076427706843	0.999999997161881	Hbn/Opa/Slp vs rest	babos	temporal	neuron
-0.356129180482159	-0.413193374496458	3.27820632954343	0.365811432258022	0.999999997161881	Hbn/Opa/Slp vs rest	mlt	temporal	neuron
0.399773158986641	0.431154117690913	4.16800191825416	0.366859516016842	0.999999997161881	Hbn/Opa/Slp vs rest	cue	temporal	neuron
0.390627215633394	0.430059630532564	4.09178161815038	0.367427180407639	0.999999997161881	Hbn/Opa/Slp vs rest	CG8195	temporal	neuron
0.394303340282107	0.428547682142841	4.87299940507294	0.368034938792756	0.999999997161881	Hbn/Opa/Slp vs rest	CG8478	temporal	neuron
-0.392136940306126	-0.419040741114754	4.50450439224422	0.368404212851645	0.999999997161881	Hbn/Opa/Slp vs rest	Tom	temporal	neuron
0.41766963601136	0.442580325473649	4.63826150516962	0.368495457859659	0.999999997161881	Hbn/Opa/Slp vs rest	Srp68	temporal	neuron
-0.361813209582742	-0.40771800576614	3.7351010170142	0.368624866545216	0.999999997161881	Hbn/Opa/Slp vs rest	l(2)tid	temporal	neuron
-0.375052892519593	-0.412485388914967	4.00336065362285	0.368844876401544	0.999999997161881	Hbn/Opa/Slp vs rest	CG13807	temporal	neuron
-0.395010386462673	-0.425962313361312	3.98375620044315	0.368955091164576	0.999999997161881	Hbn/Opa/Slp vs rest	CG1927	temporal	neuron
-0.439895665929047	-0.478202604076379	2.82469086539944	0.369594148694904	0.999999997161881	Hbn/Opa/Slp vs rest	CG15803	temporal	neuron
0.436143665553752	0.443035479043908	7.09438020165067	0.370067994203174	0.999999997161881	Hbn/Opa/Slp vs rest	CG43737	temporal	neuron
-0.351240144530628	-0.404086032987988	3.40625873576717	0.370216107268791	0.999999997161881	Hbn/Opa/Slp vs rest	Ercc1	temporal	neuron
-0.39419351966835	-0.422090661634656	4.41281344017191	0.371170221415492	0.999999997161881	Hbn/Opa/Slp vs rest	bip1	temporal	neuron
0.432271101133754	0.435023010327173	8.48278126190841	0.371405111672642	0.999999997161881	Hbn/Opa/Slp vs rest	SKIP	temporal	neuron
-0.41154951648132	-0.415490266692776	4.13394265639182	0.37160773814596	0.999999997161881	Hbn/Opa/Slp vs rest	beat-VII	temporal	neuron
0.413367044722957	0.434428104226954	4.80892102802259	0.371613444081529	0.999999997161881	Hbn/Opa/Slp vs rest	CG14762	temporal	neuron
0.420188643821241	0.44015021643442	5.04470783295747	0.371862740466129	0.999999997161881	Hbn/Opa/Slp vs rest	arg	temporal	neuron
0.364180111812216	0.414388757417502	3.75342914329868	0.372024267373996	0.999999997161881	Hbn/Opa/Slp vs rest	CG42307	temporal	neuron
-0.386132110451135	-0.42112208765729	4.02626830743506	0.373032539676814	0.999999997161881	Hbn/Opa/Slp vs rest	Spt-I	temporal	neuron
-0.359373793107493	-0.404794671441134	3.3057976408335	0.373938858432027	0.999999997161881	Hbn/Opa/Slp vs rest	CG42261	temporal	neuron
-0.364131097157611	-0.401787693637304	3.50319853900879	0.373944821468361	0.999999997161881	Hbn/Opa/Slp vs rest	cag	temporal	neuron
0.390590320909071	0.420958754354741	4.46249458276531	0.374428950778798	0.999999997161881	Hbn/Opa/Slp vs rest	PQBP1	temporal	neuron
-0.376269156725507	-0.413475964326302	4.04862856633002	0.374519477193697	0.999999997161881	Hbn/Opa/Slp vs rest	barc	temporal	neuron
0.37332496741121	0.418105128033555	3.76187733474267	0.374628926645833	0.999999997161881	Hbn/Opa/Slp vs rest	CG17019	temporal	neuron
-0.432177084449332	-0.443777627008452	5.65256929893263	0.374905675914988	0.999999997161881	Hbn/Opa/Slp vs rest	gukh	temporal	neuron
0.389995345021247	0.425595982881713	4.11647805277354	0.375231344716017	0.999999997161881	Hbn/Opa/Slp vs rest	Sec3	temporal	neuron
-0.436589343966866	-0.440182793043208	6.92837424674775	0.37642445273754	0.999999997161881	Hbn/Opa/Slp vs rest	kek2	temporal	neuron
0.413191532913646	0.435690080574453	4.77383946498549	0.377300296335681	0.999999997161881	Hbn/Opa/Slp vs rest	CG11927	temporal	neuron
-0.375140571016445	-0.406919644659318	4.10120791592399	0.377607528630032	0.999999997161881	Hbn/Opa/Slp vs rest	CR42861	temporal	neuron
-0.42339821308338	-0.402996535250966	5.45279186143752	0.377772008686478	0.999999997161881	Hbn/Opa/Slp vs rest	tok	temporal	neuron
0.407437285270373	0.434779723030705	5.30431310924549	0.37825116042183	0.999999997161881	Hbn/Opa/Slp vs rest	CG17691	temporal	neuron
-0.381820075880403	-0.415573673865201	4.07282615228074	0.378253182741416	0.999999997161881	Hbn/Opa/Slp vs rest	omd	temporal	neuron
0.378955213084826	0.418080572466623	3.95065790709341	0.380199588807462	0.999999997161881	Hbn/Opa/Slp vs rest	CG13384	temporal	neuron
-0.392474351816105	-0.418759526385838	4.49541241762568	0.384889558624226	0.999999997161881	Hbn/Opa/Slp vs rest	sky	temporal	neuron
-0.415451963772414	-0.427339673924004	5.67958841104078	0.38503946823008	0.999999997161881	Hbn/Opa/Slp vs rest	CG3618	temporal	neuron
-0.3704833628183	-0.407686680990914	4.03028578253623	0.385499889713456	0.999999997161881	Hbn/Opa/Slp vs rest	l(2)35Bd	temporal	neuron
0.42058866073784	0.440881549484363	4.91960159156694	0.386526407962734	0.999999997161881	Hbn/Opa/Slp vs rest	CG30020	temporal	neuron
-0.411314274278356	-0.415798394213237	6.83346411065587	0.38697743258703	0.999999997161881	Hbn/Opa/Slp vs rest	7B2	temporal	neuron
-0.422120934336924	-0.433232131766292	5.74446981057673	0.389005132614442	0.999999997161881	Hbn/Opa/Slp vs rest	CG13868	temporal	neuron
0.466408891606214	0.467300607793857	9.55473051104684	0.389008254062708	0.999999997161881	Hbn/Opa/Slp vs rest	Flo2	temporal	neuron
-0.377069544486713	-0.438210085129186	3.19217398832563	0.390620971854847	0.999999997161881	Hbn/Opa/Slp vs rest	Vha68-2	temporal	neuron
-0.371548567767985	-0.403307017002562	4.05376446389301	0.390653677109604	0.999999997161881	Hbn/Opa/Slp vs rest	CG13690	temporal	neuron
0.366863067351079	0.406991318561052	3.86001118740828	0.391348382675913	0.999999997161881	Hbn/Opa/Slp vs rest	CG7156	temporal	neuron
-0.358140422907259	-0.392044138125533	3.90412352607315	0.392772832379626	0.999999997161881	Hbn/Opa/Slp vs rest	Eip55E	temporal	neuron
0.337108472056339	0.393525124159346	3.43998251863363	0.394853364652034	0.999999997161881	Hbn/Opa/Slp vs rest	slif	temporal	neuron
0.371598931429734	0.403987061024796	4.04524919067618	0.395692826015099	0.999999997161881	Hbn/Opa/Slp vs rest	Grip71	temporal	neuron
0.386202879130566	0.411800118984361	4.45552575582431	0.396185651590361	0.999999997161881	Hbn/Opa/Slp vs rest	PGAP3	temporal	neuron
0.350131622764228	0.397223094010252	4.32260687702906	0.396659761301403	0.999999997161881	Hbn/Opa/Slp vs rest	rad50	temporal	neuron
0.374521071628104	0.409791052358168	4.06525368858762	0.397443742498256	0.999999997161881	Hbn/Opa/Slp vs rest	CG9684	temporal	neuron
0.389934605141566	0.417517790864862	4.42852781785058	0.397508329263554	0.999999997161881	Hbn/Opa/Slp vs rest	cin	temporal	neuron
-0.341262022229156	-0.384006374988581	3.59431850917463	0.398409386506703	0.999999997161881	Hbn/Opa/Slp vs rest	ex	temporal	neuron
0.35701457706715	0.39208385057985	3.93943722385844	0.399076095632141	0.999999997161881	Hbn/Opa/Slp vs rest	CG11597	temporal	neuron
0.352139834318509	0.395034399003248	3.78380966045936	0.399288283466099	0.999999997161881	Hbn/Opa/Slp vs rest	CG11679	temporal	neuron
0.394272296286889	0.415689552210843	4.92635076606754	0.400380681747749	0.999999997161881	Hbn/Opa/Slp vs rest	pim	temporal	neuron
-0.352553012209561	-0.393306221838618	3.74904960206239	0.401041202412318	0.999999997161881	Hbn/Opa/Slp vs rest	CG34348	temporal	neuron
0.327576560353027	0.391585542385951	3.53926571529522	0.401137165416069	0.999999997161881	Hbn/Opa/Slp vs rest	Syn2	temporal	neuron
0.389554394921236	0.421003635363595	4.23566279184233	0.401490436006489	0.999999997161881	Hbn/Opa/Slp vs rest	CG1968	temporal	neuron
-0.393481121617311	-0.413046503387088	4.83926085510872	0.402148570530788	0.999999997161881	Hbn/Opa/Slp vs rest	CG15309	temporal	neuron
0.345229415741959	0.388121005388982	3.86408872563436	0.402330358040684	0.999999997161881	Hbn/Opa/Slp vs rest	Sas-6	temporal	neuron
-0.391683045072029	-0.390228445295774	6.84445193811585	0.405291716983393	0.999999997161881	Hbn/Opa/Slp vs rest	CG17839	temporal	neuron
-0.379850673925503	-0.379641046101715	4.21969679722409	0.406612033104841	0.999999997161881	Hbn/Opa/Slp vs rest	CG43729	temporal	neuron
0.353194884549216	0.390131059348591	3.881691468246	0.407145276017384	0.999999997161881	Hbn/Opa/Slp vs rest	prel	temporal	neuron
0.320569528903429	0.389235574053946	4.26733645114602	0.407719208403418	0.999999997161881	Hbn/Opa/Slp vs rest	CG14104	temporal	neuron
0.409544319395942	0.429754480979035	4.89654029561906	0.408357064957475	0.999999997161881	Hbn/Opa/Slp vs rest	alphaCOP	temporal	neuron
-0.41301392900995	-0.419085148824165	5.94300118233773	0.408694387751287	0.999999997161881	Hbn/Opa/Slp vs rest	Dhit	temporal	neuron
-0.427337319013167	-0.436057455843617	6.15450668065097	0.409883554474579	0.999999997161881	Hbn/Opa/Slp vs rest	CG15098	temporal	neuron
0.354090776627722	0.39240981169664	3.9848082060704	0.410129767745544	0.999999997161881	Hbn/Opa/Slp vs rest	fu12	temporal	neuron
0.369059868214478	0.399829524010997	4.18357128430935	0.410134784525416	0.999999997161881	Hbn/Opa/Slp vs rest	Mef2	temporal	neuron
-0.398913561254544	-0.37779786928557	4.64834288638344	0.411129123261091	0.999999997161881	Hbn/Opa/Slp vs rest	mirr	temporal	neuron
0.414528245089724	0.429390572136123	5.14302342081068	0.411805119664564	0.999999997161881	Hbn/Opa/Slp vs rest	NiPp1	temporal	neuron
0.378330636429409	0.405168806877402	4.35964585217737	0.412111260011715	0.999999997161881	Hbn/Opa/Slp vs rest	iPLA2-VIA	temporal	neuron
0.0230781011826357	3.11819274433255	5.86304812698622	0.412133935815687	0.999999997161881	Hbn/Opa/Slp vs rest	CG43902	temporal	neuron
0.329437384884233	0.377265508154415	3.61770671835722	0.413072870277641	0.999999997161881	Hbn/Opa/Slp vs rest	Bzd	temporal	neuron
0.366558059406872	0.403913678858788	3.92105940234408	0.413389365278102	0.999999997161881	Hbn/Opa/Slp vs rest	CG18476	temporal	neuron
0.428082223171633	0.436679570337579	6.03907868395805	0.414041707996757	0.999999997161881	Hbn/Opa/Slp vs rest	gb	temporal	neuron
-0.673910374074669	-0.532995321157809	4.32368671522393	0.414592282843161	0.999999997161881	Hbn/Opa/Slp vs rest	beat-Ib	temporal	neuron
0.324065491940617	0.378827165570133	3.64072696860934	0.415222865192922	0.999999997161881	Hbn/Opa/Slp vs rest	CG9062	temporal	neuron
-0.357591090761414	-0.376408672639146	4.07236611414311	0.415225435625289	0.999999997161881	Hbn/Opa/Slp vs rest	CR45358	temporal	neuron
0.397440054509662	0.422133351557776	4.5547517179041	0.415447192683507	0.999999997161881	Hbn/Opa/Slp vs rest	Der-2	temporal	neuron
0.396951513227675	0.426105710623697	4.57620265019917	0.416578690494046	0.999999997161881	Hbn/Opa/Slp vs rest	ymp	temporal	neuron
-0.399467298648045	-0.392881858265531	3.19966661667802	0.416839428772207	0.999999997161881	Hbn/Opa/Slp vs rest	mAChR-A	temporal	neuron
-0.401037504282366	-0.408633162845963	6.315862310631	0.416930102196192	0.999999997161881	Hbn/Opa/Slp vs rest	CG42324	temporal	neuron
-0.361766756880182	-0.378813224206649	4.7038729318385	0.417059789661153	0.999999997161881	Hbn/Opa/Slp vs rest	CG14535	temporal	neuron
0.341489324222616	0.376116929126346	3.88775059076512	0.417713767286784	0.999999997161881	Hbn/Opa/Slp vs rest	Herp	temporal	neuron
0.321183978226885	0.378924400006228	3.4286384183302	0.419100039015438	0.999999997161881	Hbn/Opa/Slp vs rest	CG7058	temporal	neuron
-0.392551830998789	-0.409762677355636	4.98247465989841	0.419475519657665	0.999999997161881	Hbn/Opa/Slp vs rest	Jwa	temporal	neuron
-0.346327810203635	-0.378443001572152	3.87443124835312	0.421956642422066	0.999999997161881	Hbn/Opa/Slp vs rest	kay	temporal	neuron
-0.341464351575175	-0.368422400775853	3.99974290032752	0.422118721752049	0.999999997161881	Hbn/Opa/Slp vs rest	CG32647	temporal	neuron
-0.355394959999662	-0.382510304928457	4.15992796806423	0.422554181646238	0.999999997161881	Hbn/Opa/Slp vs rest	CG9231	temporal	neuron
0.410246256472917	0.428632983889655	5.01416553064818	0.422629257687557	0.999999997161881	Hbn/Opa/Slp vs rest	CG8944	temporal	neuron
0.358233303289465	0.390460053625861	4.06207006716519	0.423552072042558	0.999999997161881	Hbn/Opa/Slp vs rest	CG44254	temporal	neuron
0.330367606432107	0.370980906663705	4.03766063167505	0.424253613373654	0.999999997161881	Hbn/Opa/Slp vs rest	Pk92B	temporal	neuron
0.354595808470137	0.386847387560915	4.06772443478857	0.424605701334292	0.999999997161881	Hbn/Opa/Slp vs rest	CG6005	temporal	neuron
-0.325962742589497	-0.361029170416816	3.80029576078298	0.429984007636029	0.999999997161881	Hbn/Opa/Slp vs rest	gbb	temporal	neuron
0.40283273549029	0.417514796205267	5.21217923340872	0.430771598638295	0.999999997161881	Hbn/Opa/Slp vs rest	CG9171	temporal	neuron
-0.328236161623679	-0.368002148557839	3.44924321303037	0.431426921362935	0.999999997161881	Hbn/Opa/Slp vs rest	acj6	temporal	neuron
0.317116070043684	0.365143298645962	3.61952958475562	0.432769774382716	0.999999997161881	Hbn/Opa/Slp vs rest	CG4611	temporal	neuron
0.356199399724272	0.385277367722313	4.6953369421567	0.432893639856539	0.999999997161881	Hbn/Opa/Slp vs rest	cmet	temporal	neuron
0.376295233558537	0.401671140077532	4.41392724367138	0.433328851929987	0.999999997161881	Hbn/Opa/Slp vs rest	CG14232	temporal	neuron
0.327285962974285	0.36949739407075	3.92569426322555	0.434090374866159	0.999999997161881	Hbn/Opa/Slp vs rest	mTTF	temporal	neuron
0.346271833934274	0.390892022971037	4.50791923403032	0.434320221179995	0.999999997161881	Hbn/Opa/Slp vs rest	CG3961	temporal	neuron
-0.397828075491704	-0.411473546089547	5.29965907786137	0.435359570325348	0.999999997161881	Hbn/Opa/Slp vs rest	miple2	temporal	neuron
-0.332726509620348	-0.357203896137191	3.86483349678672	0.436065198280385	0.999999997161881	Hbn/Opa/Slp vs rest	ken	temporal	neuron
-0.363595515273492	-0.360782542374258	5.39105928688906	0.436683651325731	0.999999997161881	Hbn/Opa/Slp vs rest	Ccn	temporal	neuron
0.321652699095698	0.366182395628931	3.74240737628079	0.43694478781284	0.999999997161881	Hbn/Opa/Slp vs rest	mRpL37	temporal	neuron
0.3879902209327	0.410398487452569	4.66029434235033	0.437532362591349	0.999999997161881	Hbn/Opa/Slp vs rest	CG12316	temporal	neuron
0.336585890457893	0.379910852384166	4.01322397824669	0.439449638114126	0.999999997161881	Hbn/Opa/Slp vs rest	Mpp6	temporal	neuron
0.460236496468465	0.4606797968758	10.3283125485194	0.44130945544769	0.999999997161881	Hbn/Opa/Slp vs rest	Nrt	temporal	neuron
0.218371657266647	0.337658179772782	4.88686624957561	0.441976092330313	0.999999997161881	Hbn/Opa/Slp vs rest	NetA	temporal	neuron
-0.366319440718384	-0.386103157417433	4.57143372924547	0.442988489415098	0.999999997161881	Hbn/Opa/Slp vs rest	qm	temporal	neuron
-0.418225865956017	-0.427998228212514	5.98152359865694	0.443201515203283	0.999999997161881	Hbn/Opa/Slp vs rest	app	temporal	neuron
-0.345204269487342	-0.372496616601612	3.9856088694369	0.443320968895069	0.999999997161881	Hbn/Opa/Slp vs rest	CG7433	temporal	neuron
0.0756252258679806	0.396312146937711	3.32985297725352	0.443736217567111	0.999999997161881	Hbn/Opa/Slp vs rest	Rh7	temporal	neuron
-0.317517420769407	-0.352911443277774	3.64063961321579	0.444436826909305	0.999999997161881	Hbn/Opa/Slp vs rest	Grip75	temporal	neuron
0.401053252349228	0.419943148347036	4.89365227937455	0.444785856025494	0.999999997161881	Hbn/Opa/Slp vs rest	l(2)not	temporal	neuron
0.372770649861162	0.396968592916613	4.60499226571032	0.446232531078837	0.999999997161881	Hbn/Opa/Slp vs rest	FeCH	temporal	neuron
0.377245008052417	0.398637193802463	4.72142789034757	0.448527550322808	0.999999997161881	Hbn/Opa/Slp vs rest	CG4203	temporal	neuron
0.358549028461956	0.388627250373348	4.11544430418084	0.448910223538238	0.999999997161881	Hbn/Opa/Slp vs rest	CG14721	temporal	neuron
-0.397154918343186	-0.40184642984182	5.85705935440516	0.449068820924488	0.999999997161881	Hbn/Opa/Slp vs rest	pyr	temporal	neuron
0.292114192585701	0.356645404857907	3.31369535309935	0.449688729190343	0.999999997161881	Hbn/Opa/Slp vs rest	Adk1	temporal	neuron
0.307182434614771	0.357609462874297	3.81123693824942	0.450230822990851	0.999999997161881	Hbn/Opa/Slp vs rest	Gbs-76A	temporal	neuron
-0.374956558448332	-0.388327317165407	5.10648124031482	0.450668854748123	0.999999997161881	Hbn/Opa/Slp vs rest	drongo	temporal	neuron
-0.32170467507697	-0.353410639846197	3.76199895249698	0.451072766527075	0.999999997161881	Hbn/Opa/Slp vs rest	RluA-2	temporal	neuron
0.384505892943706	0.406602520186508	4.74060373796603	0.452021008621036	0.999999997161881	Hbn/Opa/Slp vs rest	CG5514	temporal	neuron
-0.314674600106815	-0.346821344522134	3.51522156135658	0.452379055703399	0.999999997161881	Hbn/Opa/Slp vs rest	Caf1-105	temporal	neuron
0.357635462713563	0.387894330528713	4.10118203647234	0.45299278762867	0.999999997161881	Hbn/Opa/Slp vs rest	Gale	temporal	neuron
0.408990291757749	0.421587979762671	5.36335286745358	0.454137631062759	0.999999997161881	Hbn/Opa/Slp vs rest	metro	temporal	neuron
-0.307936783309024	-0.35738711363495	2.88637947988929	0.454213290348336	0.999999997161881	Hbn/Opa/Slp vs rest	CG15704	temporal	neuron
-0.315519926154412	-0.344367005404233	3.80429212983219	0.45442753952334	0.999999997161881	Hbn/Opa/Slp vs rest	gcm	temporal	neuron
0.379043088746255	0.396371555921834	5.73287840181098	0.454716882931915	0.999999997161881	Hbn/Opa/Slp vs rest	mud	temporal	neuron
-0.406142551466589	-0.407100638326979	6.04422139950337	0.454823475668821	0.999999997161881	Hbn/Opa/Slp vs rest	ey	temporal	neuron
0.273866089001365	0.33991696769788	3.6789824966515	0.456121576108862	0.999999997161881	Hbn/Opa/Slp vs rest	GstS1	temporal	neuron
0.321937308253251	0.356922109927371	3.87304101604024	0.457348476509388	0.999999997161881	Hbn/Opa/Slp vs rest	Surf1	temporal	neuron
-0.359440914155247	-0.383563439559793	3.89657631276393	0.457431015085647	0.999999997161881	Hbn/Opa/Slp vs rest	Pde1c	temporal	neuron
0.336677898415995	0.376754207329363	4.09822259711957	0.45877286400352	0.999999997161881	Hbn/Opa/Slp vs rest	Cnb	temporal	neuron
-0.361312036720193	-0.383169849240107	4.43303875885282	0.459581917759514	0.999999997161881	Hbn/Opa/Slp vs rest	CG42708	temporal	neuron
-0.309190170522415	-0.345917564295532	3.75356139612623	0.46100125896146	0.999999997161881	Hbn/Opa/Slp vs rest	CG7979	temporal	neuron
0.33601816913059	0.378677672134794	4.52390885775255	0.461053323563375	0.999999997161881	Hbn/Opa/Slp vs rest	CG13937	temporal	neuron
0.285737377268936	0.343957109017631	3.53392996626808	0.461244211247406	0.999999997161881	Hbn/Opa/Slp vs rest	CG11986	temporal	neuron
-0.372108476952523	-0.376014164109415	5.96651036437577	0.461425851313942	0.999999997161881	Hbn/Opa/Slp vs rest	kug	temporal	neuron
-0.29397779511833	-0.338511469105991	3.47565038120464	0.462154896817932	0.999999997161881	Hbn/Opa/Slp vs rest	parvin	temporal	neuron
-0.344052999206521	-0.365727759068109	4.38632143105988	0.462440808066799	0.999999997161881	Hbn/Opa/Slp vs rest	insv	temporal	neuron
0.348768633978103	0.383297380565838	3.97315041000174	0.462619845244941	0.999999997161881	Hbn/Opa/Slp vs rest	bru	temporal	neuron
-0.328938459951331	-0.361126420984629	4.02068906317482	0.462824498434367	0.999999997161881	Hbn/Opa/Slp vs rest	yki	temporal	neuron
0.355664628229317	0.379421011852935	4.35019724052969	0.463089847527819	0.999999997161881	Hbn/Opa/Slp vs rest	CG16979	temporal	neuron
0.386998006842693	0.405155141281291	5.03410832938873	0.46362030889669	0.999999997161881	Hbn/Opa/Slp vs rest	Nup44A	temporal	neuron
-0.294042891173966	-0.335265018254996	3.41760966760232	0.464068498242654	0.999999997161881	Hbn/Opa/Slp vs rest	CG4552	temporal	neuron
-0.313183317778536	-0.346727685806577	3.82714062867194	0.465913558936188	0.999999997161881	Hbn/Opa/Slp vs rest	l(1)1Bi	temporal	neuron
0.392041257980283	0.406626185208313	5.16450636556432	0.466019272096365	0.999999997161881	Hbn/Opa/Slp vs rest	bmm	temporal	neuron
0.377547204707528	0.393537588231553	5.09979894539717	0.466425184135439	0.999999997161881	Hbn/Opa/Slp vs rest	CR45139	temporal	neuron
-0.351660167194968	-0.37265428544579	4.57907586769673	0.466452504947421	0.999999997161881	Hbn/Opa/Slp vs rest	CG8771	temporal	neuron
0.308830469139223	0.349381977119903	3.72479107100507	0.466997781411319	0.999999997161881	Hbn/Opa/Slp vs rest	CG14135	temporal	neuron
0.273620723546151	0.339152148906751	4.16215105970819	0.467005711921567	0.999999997161881	Hbn/Opa/Slp vs rest	bib	temporal	neuron
0.336298777689154	0.365866652653744	4.13747053264086	0.46720524434464	0.999999997161881	Hbn/Opa/Slp vs rest	mRpL10	temporal	neuron
-0.35603935014405	-0.382949571611378	3.5755551471271	0.467780094947067	0.999999997161881	Hbn/Opa/Slp vs rest	vri	temporal	neuron
-0.336715681044465	-0.35172673537601	4.44181701416297	0.468018345788064	0.999999997161881	Hbn/Opa/Slp vs rest	2mit	temporal	neuron
0.328757296284092	0.355689958566889	4.14655946747102	0.468203580979677	0.999999997161881	Hbn/Opa/Slp vs rest	CG5339	temporal	neuron
0.26801266919287	0.333653837863166	3.78106618430809	0.46836243430118	0.999999997161881	Hbn/Opa/Slp vs rest	Dip1	temporal	neuron
0.345737969570045	0.375741471462738	4.16504470666962	0.470321721014495	0.999999997161881	Hbn/Opa/Slp vs rest	CG33111	temporal	neuron
-0.372509810476562	-0.389175561073242	4.98510271546253	0.470352535466204	0.999999997161881	Hbn/Opa/Slp vs rest	CG11555	temporal	neuron
0.260227519029091	0.340861390307438	3.85977286287097	0.470515250039422	0.999999997161881	Hbn/Opa/Slp vs rest	Drl-2	temporal	neuron
0.323044947354583	0.361108981182218	3.81665750949523	0.470957004868154	0.999999997161881	Hbn/Opa/Slp vs rest	CG17187	temporal	neuron
0.363115720558043	0.387501354512579	4.52703648065208	0.472546579195703	0.999999997161881	Hbn/Opa/Slp vs rest	CG14005	temporal	neuron
0.419695659017075	0.426741453985186	6.24488722442962	0.473526416088507	0.999999997161881	Hbn/Opa/Slp vs rest	CG12567	temporal	neuron
0.415045794601574	0.425927380503322	5.65280220301829	0.473890120120161	0.999999997161881	Hbn/Opa/Slp vs rest	YL-1	temporal	neuron
-0.330810361227701	-0.333483516422219	4.11051193746342	0.476330763879337	0.999999997161881	Hbn/Opa/Slp vs rest	nAChRalpha2	temporal	neuron
0.278244830113775	0.334195960975036	3.72471262220656	0.47658849755033	0.999999997161881	Hbn/Opa/Slp vs rest	DopEcR	temporal	neuron
0.350433804191218	0.361405755993997	5.4620030929433	0.477205372316317	0.999999997161881	Hbn/Opa/Slp vs rest	RanBP3	temporal	neuron
0.336777325799068	0.368488516740648	4.12497741601178	0.477508650187108	0.999999997161881	Hbn/Opa/Slp vs rest	CG3165	temporal	neuron
0.341676144901973	0.372155902417502	4.11394513429841	0.478387490188306	0.999999997161881	Hbn/Opa/Slp vs rest	CG3077	temporal	neuron
-0.310065407766231	-0.340528085895716	3.72968504184544	0.479864022733081	0.999999997161881	Hbn/Opa/Slp vs rest	CG31320	temporal	neuron
0.298254918525694	0.343950478456986	4.09748203162478	0.481422108293936	0.999999997161881	Hbn/Opa/Slp vs rest	Ca-alpha1D	temporal	neuron
-0.390489843624587	-0.391227132174568	8.56903828762078	0.481578795900104	0.999999997161881	Hbn/Opa/Slp vs rest	CG43658	temporal	neuron
0.342005925512013	0.370766768937926	4.15184074442999	0.481981581911269	0.999999997161881	Hbn/Opa/Slp vs rest	CG10904	temporal	neuron
-0.302279687821259	-0.321460384195596	3.86846078073297	0.482717960374467	0.999999997161881	Hbn/Opa/Slp vs rest	Lin29	temporal	neuron
0.353169185011217	0.377120184776429	4.51947504586922	0.483659890696405	0.999999997161881	Hbn/Opa/Slp vs rest	CG1317	temporal	neuron
-0.345568873360334	-0.34531147878195	3.68793501047138	0.483994368228502	0.999999997161881	Hbn/Opa/Slp vs rest	CG31145	temporal	neuron
-0.299112079692163	-0.317725983669376	3.28922126647895	0.485277498067087	0.999999997161881	Hbn/Opa/Slp vs rest	CG10830	temporal	neuron
-0.382356247619037	-0.387529351988551	6.20752070646578	0.486143070092946	0.999999997161881	Hbn/Opa/Slp vs rest	GlcAT-P	temporal	neuron
0.353680886122717	0.382967068663762	4.41327074536017	0.48716379597387	0.999999997161881	Hbn/Opa/Slp vs rest	CG14043	temporal	neuron
-0.346559407319218	-0.342780229838058	4.4653317697536	0.487251342020778	0.999999997161881	Hbn/Opa/Slp vs rest	CG42402	temporal	neuron
0.28731063045384	0.332940510232364	4.04675543723806	0.487500519463868	0.999999997161881	Hbn/Opa/Slp vs rest	CR45224	temporal	neuron
-0.387597691091887	-0.397160300647139	5.5942778432375	0.488280525712733	0.999999997161881	Hbn/Opa/Slp vs rest	hig	temporal	neuron
0.35315877433756	0.381132966042206	4.24488755040528	0.490255524097109	0.999999997161881	Hbn/Opa/Slp vs rest	CG18661	temporal	neuron
0.207859596962104	0.322712237525406	4.14036837946574	0.490912696504633	0.999999997161881	Hbn/Opa/Slp vs rest	beat-IIb	temporal	neuron
0.352007171156045	0.376656426852238	4.4013283260116	0.49161702235587	0.999999997161881	Hbn/Opa/Slp vs rest	CG8004	temporal	neuron
0.351168831176751	0.370959002352767	5.80845407654208	0.491989620430203	0.999999997161881	Hbn/Opa/Slp vs rest	CG42340	temporal	neuron
-0.404420396977165	-0.414639211959844	5.74198965240248	0.492377298542464	0.999999997161881	Hbn/Opa/Slp vs rest	CG6767	temporal	neuron
0.427623107845958	0.432637490347945	6.76700482425014	0.492482784524172	0.999999997161881	Hbn/Opa/Slp vs rest	row	temporal	neuron
0.406972087643884	0.415858686344753	6.72494072598362	0.492925555636482	0.999999997161881	Hbn/Opa/Slp vs rest	dpr8	temporal	neuron
0.351528393867092	0.375688017786206	4.51498409220504	0.493160888617951	0.999999997161881	Hbn/Opa/Slp vs rest	drosha	temporal	neuron
0.369743827024835	0.389388033491431	5.17445723136063	0.493505420761713	0.999999997161881	Hbn/Opa/Slp vs rest	tum	temporal	neuron
0.40532066199699	0.415308828390291	5.72002745136279	0.49379316599511	0.999999997161881	Hbn/Opa/Slp vs rest	MED8	temporal	neuron
0.360192565720318	0.377920427680866	4.83891452954252	0.494312257483092	0.999999997161881	Hbn/Opa/Slp vs rest	CG6254	temporal	neuron
-0.302280341521541	-0.322265199054634	4.05951563313084	0.494593974243953	0.999999997161881	Hbn/Opa/Slp vs rest	CG1124	temporal	neuron
0.342464974268988	0.364591425425985	4.50966455874535	0.494972790524649	0.999999997161881	Hbn/Opa/Slp vs rest	CG9948	temporal	neuron
-0.297210116133802	-0.327114988294524	3.93324780666207	0.495185681936065	0.999999997161881	Hbn/Opa/Slp vs rest	phtf	temporal	neuron
0.382312962203139	0.392108218994069	6.45728616908087	0.495214181266002	0.999999997161881	Hbn/Opa/Slp vs rest	mt:tRNA:V	temporal	neuron
0.361349249596114	0.380976254554712	4.65954201294845	0.495582187784279	0.999999997161881	Hbn/Opa/Slp vs rest	CG7101	temporal	neuron
-0.295568314504206	-0.321814008522325	3.95181075976207	0.498624523474611	0.999999997161881	Hbn/Opa/Slp vs rest	Tsp42Ej	temporal	neuron
-0.373705969247282	-0.381018570272658	6.09415659871658	0.500665011322568	0.999999997161881	Hbn/Opa/Slp vs rest	cdc14	temporal	neuron
-0.311317351019901	-0.313000544858691	4.81270107213881	0.501087694455018	0.999999997161881	Hbn/Opa/Slp vs rest	sano	temporal	neuron
-0.287069409972892	-0.321645171931528	3.56275514367674	0.502222672101211	0.999999997161881	Hbn/Opa/Slp vs rest	CG15916	temporal	neuron
-0.340510095698583	-0.362713034270205	4.54716800573984	0.502381689216674	0.999999997161881	Hbn/Opa/Slp vs rest	CG18467	temporal	neuron
-0.310273219399151	-0.336233331751714	4.06291302088723	0.503244622925012	0.999999997161881	Hbn/Opa/Slp vs rest	CG2608	temporal	neuron
-0.272110872763821	-0.306606396098914	3.6417108866053	0.503667895644185	0.999999997161881	Hbn/Opa/Slp vs rest	Mvl	temporal	neuron
-0.299140784361619	-0.330889518209643	3.83290490715853	0.503792490510561	0.999999997161881	Hbn/Opa/Slp vs rest	CG4743	temporal	neuron
-0.3506198993694	-0.335837562781085	4.90646802231745	0.5038932134356	0.999999997161881	Hbn/Opa/Slp vs rest	rn	temporal	neuron
-0.312425935312582	-0.309064094778815	3.8150534446926	0.505106932328685	0.999999997161881	Hbn/Opa/Slp vs rest	CG18368	temporal	neuron
0.280165325206278	0.317966804569164	3.78315813440615	0.506549971011445	0.999999997161881	Hbn/Opa/Slp vs rest	CG6689	temporal	neuron
0.405045613230267	0.410341696156315	7.27881006221066	0.506855257984753	0.999999997161881	Hbn/Opa/Slp vs rest	nAChRalpha4	temporal	neuron
0.327994002309228	0.355567962451293	4.12805747332428	0.50714989962733	0.999999997161881	Hbn/Opa/Slp vs rest	CG31388	temporal	neuron
0.331189445438672	0.35901994756804	4.11356601150093	0.507408672019852	0.999999997161881	Hbn/Opa/Slp vs rest	CG8712	temporal	neuron
0.353431137620367	0.377989413583014	4.36412114577624	0.507888083304754	0.999999997161881	Hbn/Opa/Slp vs rest	Tip60	temporal	neuron
0.313843040053512	0.346519149540667	4.25646267918485	0.508732014608548	0.999999997161881	Hbn/Opa/Slp vs rest	Ndc80	temporal	neuron
0.334706026203104	0.365413700462741	5.58609447090184	0.508881333825872	0.999999997161881	Hbn/Opa/Slp vs rest	jeb	temporal	neuron
0.35192285070538	0.3730469304515	5.70936297306053	0.509382932818328	0.999999997161881	Hbn/Opa/Slp vs rest	dmrt99B	temporal	neuron
-0.313616193777869	-0.333534802726087	4.38362434493	0.509454213534059	0.999999997161881	Hbn/Opa/Slp vs rest	Syt14	temporal	neuron
0.296768649574656	0.319832699323133	4.3372320562731	0.509967382757776	0.999999997161881	Hbn/Opa/Slp vs rest	FucT6	temporal	neuron
0.329362078985383	0.358622207603775	4.2523755609049	0.510004242948568	0.999999997161881	Hbn/Opa/Slp vs rest	Papst2	temporal	neuron
-0.298266842922555	-0.331200626499203	3.75543772028309	0.51031048445397	0.999999997161881	Hbn/Opa/Slp vs rest	CG14906	temporal	neuron
-0.283973688481818	-0.312149377348376	3.84892897264978	0.511342111997071	0.999999997161881	Hbn/Opa/Slp vs rest	Syx6	temporal	neuron
-0.29579770150673	-0.324566686844557	3.68823305599877	0.511695545248149	0.999999997161881	Hbn/Opa/Slp vs rest	ste14	temporal	neuron
0.376791314655098	0.392908527246728	4.92054701062633	0.511701240364473	0.999999997161881	Hbn/Opa/Slp vs rest	Sec31	temporal	neuron
-0.376031434277196	-0.386537699394759	5.60640129694153	0.512040348416751	0.999999997161881	Hbn/Opa/Slp vs rest	Hex-A	temporal	neuron
-0.297501861022415	-0.333899752211404	3.21399835860221	0.512087679494934	0.999999997161881	Hbn/Opa/Slp vs rest	ttk	temporal	neuron
-0.306778925274907	-0.334204138569457	3.98488307701419	0.512871790053458	0.999999997161881	Hbn/Opa/Slp vs rest	S2P	temporal	neuron
0.271720933239164	0.321001438595991	3.63934833241276	0.513001490607554	0.999999997161881	Hbn/Opa/Slp vs rest	CG17209	temporal	neuron
0.310649215114755	0.342711738088916	4.13176108910464	0.513159634779725	0.999999997161881	Hbn/Opa/Slp vs rest	CG5555	temporal	neuron
0.336261255324187	0.365120970182825	4.11435380127622	0.513889222831283	0.999999997161881	Hbn/Opa/Slp vs rest	CG8617	temporal	neuron
0.348451738641534	0.36871526100368	4.62370059593484	0.515308238187493	0.999999997161881	Hbn/Opa/Slp vs rest	MED16	temporal	neuron
0.305142060597349	0.333726299413809	3.97579037754468	0.515341500142537	0.999999997161881	Hbn/Opa/Slp vs rest	CG2260	temporal	neuron
-0.352691287051522	-0.368484419900809	5.01201940863276	0.515496927643644	0.999999997161881	Hbn/Opa/Slp vs rest	CG7967	temporal	neuron
-0.32269015300479	-0.34745590639487	4.29014074131244	0.515921915175746	0.999999997161881	Hbn/Opa/Slp vs rest	CG9471	temporal	neuron
0.345466667534726	0.367642868924017	4.44024768924483	0.516340059691945	0.999999997161881	Hbn/Opa/Slp vs rest	CG3609	temporal	neuron
-0.293108640686803	-0.322512946741343	3.80668846800388	0.516585817007352	0.999999997161881	Hbn/Opa/Slp vs rest	CG12056	temporal	neuron
0.338942650014927	0.369233637073503	4.12084611673361	0.517017654062958	0.999999997161881	Hbn/Opa/Slp vs rest	Pex16	temporal	neuron
-0.341471253508223	-0.340881527794813	7.64359349005675	0.517843259416019	0.999999997161881	Hbn/Opa/Slp vs rest	nAChRalpha6	temporal	neuron
0.298316529043735	0.329450854588916	3.8991480688784	0.519163421512618	0.999999997161881	Hbn/Opa/Slp vs rest	CG13890	temporal	neuron
0.339244130810646	0.362921184266454	4.38486740583311	0.519322604883161	0.999999997161881	Hbn/Opa/Slp vs rest	GlcAT-S	temporal	neuron
0.31408776349428	0.343550700417975	4.56480216314334	0.520875751250147	0.999999997161881	Hbn/Opa/Slp vs rest	ftz-f1	temporal	neuron
0.354102117637997	0.369339019245394	5.40273657281345	0.521057179319268	0.999999997161881	Hbn/Opa/Slp vs rest	His2B:CG33868	temporal	neuron
0.315208345707234	0.366737204185791	4.87318623685942	0.521204977074531	0.999999997161881	Hbn/Opa/Slp vs rest	eag	temporal	neuron
-0.306401710884568	-0.332923674829331	4.2422305788007	0.521410174745652	0.999999997161881	Hbn/Opa/Slp vs rest	CG10254	temporal	neuron
0.377313970352844	0.38902031219689	5.42931371253991	0.521890597870196	0.999999997161881	Hbn/Opa/Slp vs rest	Mtl	temporal	neuron
0.308092125587422	0.339090707332943	3.99627171507899	0.522746402064828	0.999999997161881	Hbn/Opa/Slp vs rest	CG10585	temporal	neuron
-0.351812390735535	-0.353490947609777	7.37065751065907	0.523647912245928	0.999999997161881	Hbn/Opa/Slp vs rest	Alk	temporal	neuron
-0.302561130752316	-0.32824701841692	4.15117629551843	0.524137750528911	0.999999997161881	Hbn/Opa/Slp vs rest	l(2)gd1	temporal	neuron
0.32308049633106	0.349261716190807	4.1401416382645	0.526330017601538	0.999999997161881	Hbn/Opa/Slp vs rest	CG5608	temporal	neuron
0.299105715362054	0.328943803004878	3.90191470602478	0.526798557350645	0.999999997161881	Hbn/Opa/Slp vs rest	CG17985	temporal	neuron
-0.278421827233152	-0.298627102145171	3.84091939690141	0.528862496948659	0.999999997161881	Hbn/Opa/Slp vs rest	sip2	temporal	neuron
0.328597286327729	0.350614903759029	4.34331763161449	0.52943508982469	0.999999997161881	Hbn/Opa/Slp vs rest	eIF2B-gamma	temporal	neuron
-0.273309122473401	-0.303798296277008	3.68464234568065	0.529570098356008	0.999999997161881	Hbn/Opa/Slp vs rest	CG11562	temporal	neuron
0.345623045931292	0.36716037042302	4.68538404743038	0.529964248357168	0.999999997161881	Hbn/Opa/Slp vs rest	Smu1	temporal	neuron
0.323923079559785	0.345957306039573	4.47395365503481	0.53059288696246	0.999999997161881	Hbn/Opa/Slp vs rest	CG8173	temporal	neuron
-0.270433728748166	-0.299796486179535	3.71763808388047	0.530981561270018	0.999999997161881	Hbn/Opa/Slp vs rest	dos	temporal	neuron
0.292569390664745	0.326751763122731	3.96690826499482	0.532194245229476	0.999999997161881	Hbn/Opa/Slp vs rest	PpV	temporal	neuron
0.336842568058241	0.359606002930538	4.48722349478811	0.53308832663568	0.999999997161881	Hbn/Opa/Slp vs rest	CG7713	temporal	neuron
0.25331652601259	0.304044608563527	3.69164203061755	0.534836991909501	0.999999997161881	Hbn/Opa/Slp vs rest	CG32085	temporal	neuron
0.314694279718491	0.339872368395949	4.27795374437201	0.534883267744646	0.999999997161881	Hbn/Opa/Slp vs rest	vito	temporal	neuron
0.321709599400876	0.346756962971994	4.25015497341073	0.535830255276123	0.999999997161881	Hbn/Opa/Slp vs rest	CG14252	temporal	neuron
0.322049217479081	0.350141928425948	4.02971549957809	0.536022984705035	0.999999997161881	Hbn/Opa/Slp vs rest	Ccs	temporal	neuron
-0.378985696529212	-0.38385395959785	6.38023507813411	0.536254724211345	0.999999997161881	Hbn/Opa/Slp vs rest	tinc	temporal	neuron
-0.333304379639207	-0.354995661218413	4.5170150745721	0.536626153895769	0.999999997161881	Hbn/Opa/Slp vs rest	Irp-1A	temporal	neuron
-0.40724924163516	-0.410407861083254	7.41912832916555	0.5368812259681	0.999999997161881	Hbn/Opa/Slp vs rest	Ptp10D	temporal	neuron
-0.29361423932863	-0.314696801753702	4.11021903960305	0.53734724653062	0.999999997161881	Hbn/Opa/Slp vs rest	GC	temporal	neuron
0.350577841156079	0.367616363382242	4.9145181854181	0.538226122885914	0.999999997161881	Hbn/Opa/Slp vs rest	MEP-1	temporal	neuron
0.281539667680836	0.310485607538666	3.93088931498552	0.53883815149521	0.999999997161881	Hbn/Opa/Slp vs rest	CG17162	temporal	neuron
0.374011149343204	0.380893243583621	6.4946593368859	0.538860180765437	0.999999997161881	Hbn/Opa/Slp vs rest	insb	temporal	neuron
-0.320856569808605	-0.339613920198194	4.61633483797911	0.539043388888421	0.999999997161881	Hbn/Opa/Slp vs rest	Fie	temporal	neuron
-0.321541051175685	-0.338187982702476	4.62576129116754	0.540602122425194	0.999999997161881	Hbn/Opa/Slp vs rest	CG10803	temporal	neuron
0.331739464569286	0.356853974124465	4.34088122904298	0.540930989512268	0.999999997161881	Hbn/Opa/Slp vs rest	CG31957	temporal	neuron
-0.294676752575674	-0.317647264629065	4.28153400087271	0.541172830193879	0.999999997161881	Hbn/Opa/Slp vs rest	Gmer	temporal	neuron
-0.418620028128278	-0.42222211714272	7.23577488338027	0.541305012015558	0.999999997161881	Hbn/Opa/Slp vs rest	Moe	temporal	neuron
0.336798068870651	0.356385754971779	4.75804416009387	0.5421519290775	0.999999997161881	Hbn/Opa/Slp vs rest	CG34174	temporal	neuron
0.307401455521598	0.339488690254627	4.06883244655892	0.542392283502026	0.999999997161881	Hbn/Opa/Slp vs rest	D12	temporal	neuron
-0.306626497985185	-0.329341866565754	4.24568943143323	0.543380633251008	0.999999997161881	Hbn/Opa/Slp vs rest	CG13148	temporal	neuron
-0.306363601400856	-0.329528278180163	4.3480924274665	0.544282614051772	0.999999997161881	Hbn/Opa/Slp vs rest	coro	temporal	neuron
0.30061566265934	0.325657426293667	4.19017345888263	0.544361111612742	0.999999997161881	Hbn/Opa/Slp vs rest	CG5872	temporal	neuron
-0.336862342365835	-0.350983159805863	5.05060772278141	0.544811909597652	0.999999997161881	Hbn/Opa/Slp vs rest	CG11388	temporal	neuron
0.309619154244555	0.333426526624349	4.53217261299422	0.544835211126007	0.999999997161881	Hbn/Opa/Slp vs rest	SAK	temporal	neuron
-0.272612170318366	-0.306067593580438	3.72058613851244	0.545670019229012	0.999999997161881	Hbn/Opa/Slp vs rest	ZnT86D	temporal	neuron
0.293525833298952	0.306743016651859	4.93094454137309	0.545726005764831	0.999999997161881	Hbn/Opa/Slp vs rest	mt:ND4L	temporal	neuron
-0.310159510231952	-0.330758759009823	4.32654864821348	0.54575973709069	0.999999997161881	Hbn/Opa/Slp vs rest	CG14995	temporal	neuron
0.361076050262487	0.373658087894261	5.31644097548296	0.545893150141872	0.999999997161881	Hbn/Opa/Slp vs rest	CG10590	temporal	neuron
0.31947756818075	0.342362815337305	4.42088286720356	0.546471708965905	0.999999997161881	Hbn/Opa/Slp vs rest	par-6	temporal	neuron
0.21637824991155	0.279369376209461	3.33012188599403	0.546634449283495	0.999999997161881	Hbn/Opa/Slp vs rest	Spn88Ea	temporal	neuron
0.331636468667029	0.350554522758765	4.59890373528074	0.546880217677039	0.999999997161881	Hbn/Opa/Slp vs rest	CG6506	temporal	neuron
-0.245795107417797	-0.277943556963089	3.39301254319955	0.547700405675305	0.999999997161881	Hbn/Opa/Slp vs rest	CG8080	temporal	neuron
-0.25597253434185	-0.278657915237525	3.53226450734462	0.548616168257622	0.999999997161881	Hbn/Opa/Slp vs rest	CG5346	temporal	neuron
0.355291510538836	0.367885820432543	5.17613300948352	0.549337065029652	0.999999997161881	Hbn/Opa/Slp vs rest	CG12253	temporal	neuron
0.291508514268824	0.317948448696477	4.09122548929326	0.549402111104248	0.999999997161881	Hbn/Opa/Slp vs rest	CG33506	temporal	neuron
0.24305230224315	0.303116928045586	3.39271915661132	0.549480997628556	0.999999997161881	Hbn/Opa/Slp vs rest	CR44024	temporal	neuron
-0.333667064262639	-0.348407703471266	4.99184830237242	0.549711151265427	0.999999997161881	Hbn/Opa/Slp vs rest	CG8920	temporal	neuron
-0.284419442920362	-0.30820498768306	4.19754027657048	0.550227431752444	0.999999997161881	Hbn/Opa/Slp vs rest	NAA20	temporal	neuron
0.283259813543973	0.312701204656332	4.04747011490864	0.550367914817894	0.999999997161881	Hbn/Opa/Slp vs rest	CG4025	temporal	neuron
-0.25981482538892	-0.286689351096001	3.83387675673922	0.55047996816282	0.999999997161881	Hbn/Opa/Slp vs rest	jagn	temporal	neuron
0.314774993111289	0.341746461479412	4.5633623440842	0.55121106215655	0.999999997161881	Hbn/Opa/Slp vs rest	CG10265	temporal	neuron
-0.249433642595369	-0.278232158164058	3.75338547975744	0.551640429970375	0.999999997161881	Hbn/Opa/Slp vs rest	CG7261	temporal	neuron
-0.281346185050474	-0.306519523025112	3.94380292173569	0.552429422476398	0.999999997161881	Hbn/Opa/Slp vs rest	CG5728	temporal	neuron
0.190856803487052	0.285506706559523	4.27975788261139	0.553372990888207	0.999999997161881	Hbn/Opa/Slp vs rest	CG31646	temporal	neuron
0.284980608125323	0.314101541218975	3.99147865654059	0.553738102913152	0.999999997161881	Hbn/Opa/Slp vs rest	CG4825	temporal	neuron
0.274339729654832	0.303939046014718	3.84258438499124	0.554108296209402	0.999999997161881	Hbn/Opa/Slp vs rest	CG4953	temporal	neuron
-0.26184452910867	-0.289077138565718	3.63017102312433	0.554392149312687	0.999999997161881	Hbn/Opa/Slp vs rest	CG10916	temporal	neuron
-0.266743706540256	-0.297192175685543	3.82302200448652	0.554536744320866	0.999999997161881	Hbn/Opa/Slp vs rest	fbl	temporal	neuron
-0.36738634925801	-0.373721503526737	6.27699369599246	0.554715187910753	0.999999997161881	Hbn/Opa/Slp vs rest	neur	temporal	neuron
-0.263085639361381	-0.287060918293868	3.85336861330243	0.556025822401325	0.999999997161881	Hbn/Opa/Slp vs rest	CG4996	temporal	neuron
0.29703444716906	0.325472701570535	4.00050172235213	0.556107752108068	0.999999997161881	Hbn/Opa/Slp vs rest	CG12106	temporal	neuron
0.262775445828863	0.291377582192146	3.97536658386591	0.556707396736735	0.999999997161881	Hbn/Opa/Slp vs rest	CG17333	temporal	neuron
0.269296840583982	0.299660504198707	3.96541158295081	0.55681115756314	0.999999997161881	Hbn/Opa/Slp vs rest	CG6136	temporal	neuron
0.289734866310305	0.321125317908979	3.97282172305583	0.557910305948495	0.999999997161881	Hbn/Opa/Slp vs rest	CG6951	temporal	neuron
-0.244435793290083	-0.274777027592114	3.48736193916237	0.557914900386552	0.999999997161881	Hbn/Opa/Slp vs rest	CG5276	temporal	neuron
0.306353884401288	0.318032323119674	5.56881687846122	0.558120344936304	0.999999997161881	Hbn/Opa/Slp vs rest	GABA-B-R1	temporal	neuron
-0.305739905359733	-0.32333027465577	4.6349570661972	0.559344415990399	0.999999997161881	Hbn/Opa/Slp vs rest	CG31360	temporal	neuron
0.282982365636798	0.313369032189619	3.94410646109485	0.559401859750388	0.999999997161881	Hbn/Opa/Slp vs rest	IntS11	temporal	neuron
-0.275260201927754	-0.305724703229189	3.84800574866245	0.559402624570071	0.999999997161881	Hbn/Opa/Slp vs rest	CHMP2B	temporal	neuron
-0.301572018589012	-0.322800698835234	4.41062596635295	0.559691785891881	0.999999997161881	Hbn/Opa/Slp vs rest	CG15141	temporal	neuron
0.405210233192898	0.407860035518056	7.89010680094628	0.559727149245022	0.999999997161881	Hbn/Opa/Slp vs rest	cpx	temporal	neuron
0.365241694864817	0.374168438830865	5.71396395757054	0.56018000191058	0.999999997161881	Hbn/Opa/Slp vs rest	Asap	temporal	neuron
0.279402043497072	0.309643099205433	3.97913035924311	0.560265170462543	0.999999997161881	Hbn/Opa/Slp vs rest	Rbsn-5	temporal	neuron
0.293107438511436	0.320230459332999	4.03589815410493	0.56174659393935	0.999999997161881	Hbn/Opa/Slp vs rest	CG4091	temporal	neuron
0.414103422407766	0.418209072295038	7.0521343532785	0.562278152643674	0.999999997161881	Hbn/Opa/Slp vs rest	CG43143	temporal	neuron
0.363219495639246	0.374897168177625	5.91431008035114	0.562815824695364	0.999999997161881	Hbn/Opa/Slp vs rest	sti	temporal	neuron
0.340691578676192	0.359835983201484	4.62130209668685	0.5629020513333	0.999999997161881	Hbn/Opa/Slp vs rest	CG15111	temporal	neuron
0.306311801891023	0.329753357713536	4.52824092683247	0.563682714985949	0.999999997161881	Hbn/Opa/Slp vs rest	CG4858	temporal	neuron
0.308407848488726	0.330827383125895	4.27694834846381	0.563817086904119	0.999999997161881	Hbn/Opa/Slp vs rest	mRpS29	temporal	neuron
-0.258204685292451	-0.283318464272068	4.02351480183492	0.564065187385648	0.999999997161881	Hbn/Opa/Slp vs rest	spas	temporal	neuron
-0.246771513528917	-0.266976619461734	3.16523330516567	0.56455650382869	0.999999997161881	Hbn/Opa/Slp vs rest	CG4660	temporal	neuron
0.321249867552444	0.34198290330938	4.5229894245459	0.565494341504462	0.999999997161881	Hbn/Opa/Slp vs rest	Tes	temporal	neuron
0.349511469082818	0.365145192857343	5.09870994673658	0.565564242565255	0.999999997161881	Hbn/Opa/Slp vs rest	Ns2	temporal	neuron
0.302409446292305	0.32620710995483	4.52149393173893	0.566059463704095	0.999999997161881	Hbn/Opa/Slp vs rest	crok	temporal	neuron
-0.250456130991763	-0.276522915162347	3.89273211672451	0.566634073295253	0.999999997161881	Hbn/Opa/Slp vs rest	frj	temporal	neuron
0.35484480321959	0.366570565794693	5.28763325300899	0.566881787912708	0.999999997161881	Hbn/Opa/Slp vs rest	CG13625	temporal	neuron
0.302566235410262	0.329078804400735	4.08089859142593	0.567247788181514	0.999999997161881	Hbn/Opa/Slp vs rest	CG7791	temporal	neuron
0.266037641198162	0.30148698688947	3.67432635635644	0.567595305679058	0.999999997161881	Hbn/Opa/Slp vs rest	CG12379	temporal	neuron
-0.286123983802585	-0.301263573705689	4.46429182608122	0.568390586451971	0.999999997161881	Hbn/Opa/Slp vs rest	CG2789	temporal	neuron
-0.271211821207201	-0.288903251944062	3.66056366508288	0.568930835464226	0.999999997161881	Hbn/Opa/Slp vs rest	stv	temporal	neuron
0.347450148046508	0.363932975698416	4.82218359259465	0.569761781223968	0.999999997161881	Hbn/Opa/Slp vs rest	CG18659	temporal	neuron
0.27600462111887	0.305714589791139	3.88207633831063	0.569914725750022	0.999999997161881	Hbn/Opa/Slp vs rest	CG33521	temporal	neuron
0.234444527193889	0.279347783223661	3.87252421342554	0.570593657607118	0.999999997161881	Hbn/Opa/Slp vs rest	Klp3A	temporal	neuron
-0.260792385155022	-0.27801539796922	3.97271157056403	0.571723115021323	0.999999997161881	Hbn/Opa/Slp vs rest	Cbs	temporal	neuron
0.300195204260652	0.321263899584357	4.48667515255376	0.572581328755159	0.999999997161881	Hbn/Opa/Slp vs rest	p115	temporal	neuron
0.270006210467896	0.303387019726602	3.70160777633023	0.572675632687424	0.999999997161881	Hbn/Opa/Slp vs rest	amx	temporal	neuron
0.383008179442474	0.391621246479128	5.8873687049265	0.573189898151352	0.999999997161881	Hbn/Opa/Slp vs rest	CG17486	temporal	neuron
0.264340473201379	0.297146042613415	4.0103536758306	0.574025554773964	0.999999997161881	Hbn/Opa/Slp vs rest	Tango6	temporal	neuron
0.270982510823314	0.298048360922251	3.87687734665757	0.574987536254232	0.999999997161881	Hbn/Opa/Slp vs rest	CG10144	temporal	neuron
0.370272058313535	0.370772071620841	10.4095383331114	0.575273749526743	0.999999997161881	Hbn/Opa/Slp vs rest	jim	temporal	neuron
0.252867704704789	0.28761582998896	3.96548619975431	0.575601533522809	0.999999997161881	Hbn/Opa/Slp vs rest	fz4	temporal	neuron
-0.246106984941796	-0.262517173501161	3.03349321280431	0.576185519551009	0.999999997161881	Hbn/Opa/Slp vs rest	CG5455	temporal	neuron
0.319249023656363	0.347242441997985	4.38038488891746	0.577846488548388	0.999999997161881	Hbn/Opa/Slp vs rest	eIF2B-beta	temporal	neuron
-0.254132740399072	-0.267426812574219	3.78788186944594	0.57816625823641	0.999999997161881	Hbn/Opa/Slp vs rest	insc	temporal	neuron
0.284696252314845	0.31555119498283	4.09039930350282	0.578472154988852	0.999999997161881	Hbn/Opa/Slp vs rest	stmA	temporal	neuron
0.251519087617229	0.279658066614159	4.04419477581493	0.578947934976114	0.999999997161881	Hbn/Opa/Slp vs rest	Klp68D	temporal	neuron
0.280556028240093	0.305412043472922	4.30122572739341	0.579145129434851	0.999999997161881	Hbn/Opa/Slp vs rest	CR44886	temporal	neuron
-0.248613168313005	-0.279748377881891	3.74889853720595	0.57938355344671	0.999999997161881	Hbn/Opa/Slp vs rest	ksr	temporal	neuron
0.262443414073874	0.291708909430115	3.84440659652702	0.57938602721234	0.999999997161881	Hbn/Opa/Slp vs rest	CG9147	temporal	neuron
0.264972083730004	0.295732890986367	3.86847677029032	0.579407609469446	0.999999997161881	Hbn/Opa/Slp vs rest	CG17141	temporal	neuron
-0.265816285493224	-0.29202899727971	3.93914478154116	0.58043881104771	0.999999997161881	Hbn/Opa/Slp vs rest	pad	temporal	neuron
0.273997373352069	0.298425686991594	4.02533477834296	0.581032004331978	0.999999997161881	Hbn/Opa/Slp vs rest	CG9305	temporal	neuron
-0.235358690267198	-0.262472253078848	3.68296501811921	0.581175729625686	0.999999997161881	Hbn/Opa/Slp vs rest	CG11807	temporal	neuron
-0.238419757558179	-0.271555679939893	3.50335631823116	0.581832158440986	0.999999997161881	Hbn/Opa/Slp vs rest	Pex5	temporal	neuron
0.284252967626067	0.311141318077539	4.19264085254977	0.582089825645466	0.999999997161881	Hbn/Opa/Slp vs rest	CG9044	temporal	neuron
-0.31391157777231	-0.327260064865514	5.06885688080747	0.582718139855393	0.999999997161881	Hbn/Opa/Slp vs rest	RASSF8	temporal	neuron
0.246990749376901	0.278587673680954	3.84465991387309	0.583466253962175	0.999999997161881	Hbn/Opa/Slp vs rest	CG33969	temporal	neuron
-0.320897149641837	-0.331288748229962	5.40765357267029	0.583937599310983	0.999999997161881	Hbn/Opa/Slp vs rest	Pkc98E	temporal	neuron
0.392797061096635	0.400896115414857	6.17416044195625	0.58405464004758	0.999999997161881	Hbn/Opa/Slp vs rest	sqz	temporal	neuron
-0.243590997172142	-0.27372198674041	3.62317726808776	0.584077530202242	0.999999997161881	Hbn/Opa/Slp vs rest	CG5285	temporal	neuron
-0.249410576105691	-0.275704457749675	3.80412491336756	0.584790257660548	0.999999997161881	Hbn/Opa/Slp vs rest	Sk2	temporal	neuron
-0.313137113973275	-0.326467708812504	4.88541938326539	0.585985573964475	0.999999997161881	Hbn/Opa/Slp vs rest	CG13894	temporal	neuron
0.260367948389267	0.296665671732355	3.83363478892518	0.586852776205406	0.999999997161881	Hbn/Opa/Slp vs rest	lds	temporal	neuron
0.218293501663599	0.259685270872756	3.46153239453714	0.587089003942209	0.999999997161881	Hbn/Opa/Slp vs rest	Elp2	temporal	neuron
0.347999369553533	0.361997188994732	5.18056408753599	0.587182159826188	0.999999997161881	Hbn/Opa/Slp vs rest	bdg	temporal	neuron
0.293538315098374	0.316523435766585	4.19300511444913	0.587768890827979	0.999999997161881	Hbn/Opa/Slp vs rest	CG10874	temporal	neuron
0.284027928751213	0.311553772632485	3.94884689306008	0.587859328877125	0.999999997161881	Hbn/Opa/Slp vs rest	ik2	temporal	neuron
-0.243046959504707	-0.269269548286167	3.94584594977101	0.588088385649637	0.999999997161881	Hbn/Opa/Slp vs rest	CG3645	temporal	neuron
0.301329284239152	0.31904260792068	4.56192485115128	0.588275720034954	0.999999997161881	Hbn/Opa/Slp vs rest	Aats-ile	temporal	neuron
0.376691583365927	0.385335743765746	5.84270985926961	0.588449729861619	0.999999997161881	Hbn/Opa/Slp vs rest	CR45911	temporal	neuron
0.264387762974647	0.295712552403743	3.79651009337947	0.588640056479558	0.999999997161881	Hbn/Opa/Slp vs rest	fws	temporal	neuron
-0.252587335608176	-0.268084168748148	3.84489894149797	0.58908244939593	0.999999997161881	Hbn/Opa/Slp vs rest	CG14234	temporal	neuron
-0.24616723883959	-0.275291237307914	3.76024711598912	0.589408079094469	0.999999997161881	Hbn/Opa/Slp vs rest	Pdp	temporal	neuron
0.293135375917137	0.311837544543136	4.45051130160274	0.589446327317389	0.999999997161881	Hbn/Opa/Slp vs rest	CG5380	temporal	neuron
-0.268427295443056	-0.288128348089688	4.20794478028825	0.589791897966106	0.999999997161881	Hbn/Opa/Slp vs rest	CG12018	temporal	neuron
-0.267042424711653	-0.289844568948807	4.1014399129302	0.590778990983492	0.999999997161881	Hbn/Opa/Slp vs rest	Dis3	temporal	neuron
-0.224604803073119	-0.25198233761346	3.66676009881979	0.591150966869168	0.999999997161881	Hbn/Opa/Slp vs rest	Skp2	temporal	neuron
-0.25240988155203	-0.254915980101269	5.55255171522636	0.591663275714181	0.999999997161881	Hbn/Opa/Slp vs rest	CG2269	temporal	neuron
0.23503062058128	0.269307532194221	3.75984122040419	0.592006954308811	0.999999997161881	Hbn/Opa/Slp vs rest	CG3773	temporal	neuron
0.282982587494503	0.311760545682437	3.99645686445169	0.592107843276327	0.999999997161881	Hbn/Opa/Slp vs rest	CG11210	temporal	neuron
-0.227896129634094	-0.254851762984962	3.75863565792469	0.592206450002548	0.999999997161881	Hbn/Opa/Slp vs rest	lkb1	temporal	neuron
-0.286464813629684	-0.305790691292565	4.40557398764335	0.592354374429526	0.999999997161881	Hbn/Opa/Slp vs rest	mRpL1	temporal	neuron
-0.259326326697166	-0.282536734522273	4.03497781630303	0.592357880652867	0.999999997161881	Hbn/Opa/Slp vs rest	Ttc19	temporal	neuron
0.265062351225943	0.290257784720227	4.01523232434063	0.593028272078131	0.999999997161881	Hbn/Opa/Slp vs rest	CG8461	temporal	neuron
-0.249905879352698	-0.275056571968322	3.91705511668893	0.594784626626551	0.999999997161881	Hbn/Opa/Slp vs rest	CG8839	temporal	neuron
0.243723895221717	0.273577255080412	3.95155461108356	0.595005652840308	0.999999997161881	Hbn/Opa/Slp vs rest	CG34015	temporal	neuron
0.324040912560108	0.340259568015762	4.82045277456277	0.595202497394497	0.999999997161881	Hbn/Opa/Slp vs rest	Tfb4	temporal	neuron
0.289497124777057	0.29151577084832	8.49822541973212	0.595543881799888	0.999999997161881	Hbn/Opa/Slp vs rest	bru-3	temporal	neuron
0.26430425970099	0.289449735271373	4.15867528769575	0.595621056034167	0.999999997161881	Hbn/Opa/Slp vs rest	nclb	temporal	neuron
0.358792059665675	0.360286667720184	8.95064898488857	0.595660335921724	0.999999997161881	Hbn/Opa/Slp vs rest	E(spl)m8-HLH	temporal	neuron
-0.227705894348559	-0.246428781995062	3.43857946985444	0.596209210812798	0.999999997161881	Hbn/Opa/Slp vs rest	CycD	temporal	neuron
0.265486139805042	0.292188911698817	3.89285168962032	0.59745954724585	0.999999997161881	Hbn/Opa/Slp vs rest	Exo84	temporal	neuron
0.324901356089814	0.340440872193364	4.88074743943772	0.597524733721663	0.999999997161881	Hbn/Opa/Slp vs rest	Rs1	temporal	neuron
-0.256248560759008	-0.271852684931273	4.1702624575565	0.598379380360603	0.999999997161881	Hbn/Opa/Slp vs rest	Snx1	temporal	neuron
0.226547973694849	0.254342244640626	3.70580021918747	0.598596998577047	0.999999997161881	Hbn/Opa/Slp vs rest	CG10494	temporal	neuron
0.214146829909771	0.256163716097485	3.52847421361556	0.59885725849629	0.999999997161881	Hbn/Opa/Slp vs rest	CG11403	temporal	neuron
0.286829131127701	0.310102994034201	4.53691746599588	0.598973881572366	0.999999997161881	Hbn/Opa/Slp vs rest	CG30159	temporal	neuron
-0.225375740092768	-0.243244508345984	3.78434278846749	0.599400572777165	0.999999997161881	Hbn/Opa/Slp vs rest	Hrs	temporal	neuron
-0.246468664718543	-0.243574853976303	3.28590756779551	0.599867011254293	0.999999997161881	Hbn/Opa/Slp vs rest	Shaw	temporal	neuron
-0.263276148030767	-0.279855781285904	4.42465444172315	0.599999674352572	0.999999997161881	Hbn/Opa/Slp vs rest	Aef1	temporal	neuron
-0.241256109872768	-0.263679613562513	3.97209192290358	0.600360309145107	0.999999997161881	Hbn/Opa/Slp vs rest	CG2911	temporal	neuron
0.304734554141073	0.322836546470467	4.59073197494082	0.60191823868786	0.999999997161881	Hbn/Opa/Slp vs rest	Gs1l	temporal	neuron
-0.24318613223721	-0.250434086498143	3.66906479506956	0.602297907320861	0.999999997161881	Hbn/Opa/Slp vs rest	CG10654	temporal	neuron
-0.285387413699832	2.77670543695382	3.12155927989271	0.603426087038595	0.999999997161881	Hbn/Opa/Slp vs rest	btd	temporal	neuron
0.271140030331798	0.294573696322269	4.21278569440471	0.603541732016357	0.999999997161881	Hbn/Opa/Slp vs rest	CG6509	temporal	neuron
-0.227828678453294	-0.255608479386048	3.72890764706721	0.603917121928069	0.999999997161881	Hbn/Opa/Slp vs rest	CG4658	temporal	neuron
0.341381123137378	0.353719664328161	5.20033357708255	0.604393790098221	0.999999997161881	Hbn/Opa/Slp vs rest	Top3beta	temporal	neuron
0.29983393641844	0.321405389653313	4.67318767448551	0.604572021058398	0.999999997161881	Hbn/Opa/Slp vs rest	wake	temporal	neuron
0.278392113796229	0.304706875665114	4.00284763266805	0.604630866241295	0.999999997161881	Hbn/Opa/Slp vs rest	CG9902	temporal	neuron
0.318161713900744	0.333355665883651	4.95328533815557	0.604908470143545	0.999999997161881	Hbn/Opa/Slp vs rest	CG10466	temporal	neuron
-0.27693526287419	-0.289238998993461	4.6936377585007	0.604921002644759	0.999999997161881	Hbn/Opa/Slp vs rest	Pal2	temporal	neuron
0.280179331768636	0.301238581166327	4.25072185685919	0.605152820760413	0.999999997161881	Hbn/Opa/Slp vs rest	HBS1	temporal	neuron
0.367935821474693	0.37968408390485	5.36414544232785	0.605233250059884	0.999999997161881	Hbn/Opa/Slp vs rest	CG3163	temporal	neuron
-0.215531828980704	-0.245563915631754	3.57078099232355	0.605313229591007	0.999999997161881	Hbn/Opa/Slp vs rest	Ent1	temporal	neuron
0.279302780995004	0.306629242367075	4.50383668122247	0.605597658562995	0.999999997161881	Hbn/Opa/Slp vs rest	VhaAC45	temporal	neuron
-0.378507516525315	-0.379098249101485	9.69048950368389	0.605938688521634	0.999999997161881	Hbn/Opa/Slp vs rest	ct	temporal	neuron
0.311616121426696	0.328029933135062	4.88700332890483	0.606290861826859	0.999999997161881	Hbn/Opa/Slp vs rest	Oscillin	temporal	neuron
0.211630090709992	0.251076058810097	4.00502107650928	0.606349417191348	0.999999997161881	Hbn/Opa/Slp vs rest	mt:tRNA:A	temporal	neuron
0.294710246851843	0.318124644016695	4.23706960538786	0.606534035483316	0.999999997161881	Hbn/Opa/Slp vs rest	RhoGAP54D	temporal	neuron
-0.27986941541389	-0.294662627269482	4.33274469913819	0.606664061141761	0.999999997161881	Hbn/Opa/Slp vs rest	CG3104	temporal	neuron
0.363910247059262	0.373365599775239	5.58982545220595	0.606971882642313	0.999999997161881	Hbn/Opa/Slp vs rest	CG13900	temporal	neuron
0.330031835574563	0.341850752840317	5.21022350548244	0.607209301071814	0.999999997161881	Hbn/Opa/Slp vs rest	CG7357	temporal	neuron
0.253671569409592	0.276762785065493	4.05467482564802	0.608936341083799	0.999999997161881	Hbn/Opa/Slp vs rest	CG4949	temporal	neuron
0.350868784041281	0.360441542973597	5.64705360032466	0.609129866046276	0.999999997161881	Hbn/Opa/Slp vs rest	CG3501	temporal	neuron
0.281721733518747	0.307265319131423	4.26091968063457	0.609421850694398	0.999999997161881	Hbn/Opa/Slp vs rest	MED25	temporal	neuron
0.235069081762173	0.266754622262545	3.67824474611539	0.610021028942931	0.999999997161881	Hbn/Opa/Slp vs rest	CG12134	temporal	neuron
0.265746663981143	0.287562922676528	4.59856256242855	0.610266176181032	0.999999997161881	Hbn/Opa/Slp vs rest	hdly	temporal	neuron
-0.294156004842496	-0.311121677451012	4.70072823843595	0.610294388531158	0.999999997161881	Hbn/Opa/Slp vs rest	CG3257	temporal	neuron
0.26130807460835	0.28554419201405	4.04198049758464	0.610520614886056	0.999999997161881	Hbn/Opa/Slp vs rest	CG6171	temporal	neuron
0.248093788891847	0.282100641172025	3.94038875274372	0.610857221970956	0.999999997161881	Hbn/Opa/Slp vs rest	CG3294	temporal	neuron
0.290811331321971	0.30840810527183	4.62845064014569	0.611715353337542	0.999999997161881	Hbn/Opa/Slp vs rest	DnaJ-H	temporal	neuron
0.344280480225174	0.356344839600727	5.53294531666046	0.612180069487274	0.999999997161881	Hbn/Opa/Slp vs rest	Spc25	temporal	neuron
0.307483801190762	0.324554226637584	4.61904523708387	0.612262394504537	0.999999997161881	Hbn/Opa/Slp vs rest	CG9067	temporal	neuron
-0.217092025965653	-0.235950020757586	3.63913765913213	0.613545735277318	0.999999997161881	Hbn/Opa/Slp vs rest	Rcp	temporal	neuron
0.302201990504066	0.317372085270312	4.90500984816694	0.614838948911151	0.999999997161881	Hbn/Opa/Slp vs rest	CG6665	temporal	neuron
0.237719759317833	0.264061730985727	3.81138264239574	0.614887650086862	0.999999997161881	Hbn/Opa/Slp vs rest	CG6744	temporal	neuron
-0.265265514564487	-0.268430936571199	4.36155961276959	0.615419490738914	0.999999997161881	Hbn/Opa/Slp vs rest	dan	temporal	neuron
-0.223373384140945	-0.240123943744702	3.51602262963452	0.615676950643831	0.999999997161881	Hbn/Opa/Slp vs rest	CG16985	temporal	neuron
0.220117164435592	0.251025671346774	3.6149822336922	0.616167741778891	0.999999997161881	Hbn/Opa/Slp vs rest	CG3045	temporal	neuron
0.29259208399893	0.310798348348676	4.63804044112209	0.616719789924918	0.999999997161881	Hbn/Opa/Slp vs rest	Coprox	temporal	neuron
0.304642314945368	0.325236659635241	4.7531705547048	0.616873273036728	0.999999997161881	Hbn/Opa/Slp vs rest	CG8675	temporal	neuron
0.226232912061315	0.259414214934737	3.8722064677083	0.61694902747516	0.999999997161881	Hbn/Opa/Slp vs rest	CG13532	temporal	neuron
0.334593944379533	0.349778018819176	4.93913007442688	0.617198963370246	0.999999997161881	Hbn/Opa/Slp vs rest	dbr	temporal	neuron
0.218170000027172	0.244398121347105	3.76520805256312	0.618042002053689	0.999999997161881	Hbn/Opa/Slp vs rest	CG33156	temporal	neuron
0.283218054082687	0.303478555711753	4.57419635644361	0.618391142577654	0.999999997161881	Hbn/Opa/Slp vs rest	CG8237	temporal	neuron
-0.303956094986815	-0.316312560897666	5.11193908135333	0.618452918612274	0.999999997161881	Hbn/Opa/Slp vs rest	PIP5K59B	temporal	neuron
-0.263813058437473	-0.287464974360941	4.08514265391934	0.618599062569156	0.999999997161881	Hbn/Opa/Slp vs rest	Sin	temporal	neuron
0.26686710780918	0.289841675601895	4.22529565156202	0.618967471664346	0.999999997161881	Hbn/Opa/Slp vs rest	Pino	temporal	neuron
0.257212412434451	0.278072564516274	4.21382280843852	0.619542631486541	0.999999997161881	Hbn/Opa/Slp vs rest	CG9601	temporal	neuron
-0.218997481456551	-0.233468384595304	3.75195747898267	0.620846840181421	0.999999997161881	Hbn/Opa/Slp vs rest	Eip74EF	temporal	neuron
-0.349780765463639	-0.357467976489127	5.89144697925906	0.621558910156805	0.999999997161881	Hbn/Opa/Slp vs rest	CG8909	temporal	neuron
-0.277805181343203	-0.277160693976211	6.66129925987094	0.621570156531426	0.999999997161881	Hbn/Opa/Slp vs rest	CG32521	temporal	neuron
-0.270047825683796	-0.28924149819444	4.20254143825178	0.621648755330679	0.999999997161881	Hbn/Opa/Slp vs rest	CG7789	temporal	neuron
0.251835314682728	0.275126708773223	4.01167025549358	0.621651630362193	0.999999997161881	Hbn/Opa/Slp vs rest	l(2)35Df	temporal	neuron
0.206472275066485	0.244870708819598	3.64114022359485	0.621945195805347	0.999999997161881	Hbn/Opa/Slp vs rest	CG17652	temporal	neuron
-0.258952919690959	-0.278132544981594	4.2672621702301	0.622043048337077	0.999999997161881	Hbn/Opa/Slp vs rest	Hmg-2	temporal	neuron
0.284386571177761	0.303349415686045	4.44270018530118	0.622608841613308	0.999999997161881	Hbn/Opa/Slp vs rest	CG12935	temporal	neuron
-0.246453929350115	-0.267469477828426	3.77461916645223	0.623069952740864	0.999999997161881	Hbn/Opa/Slp vs rest	CG2938	temporal	neuron
0.203605090334751	0.244301727860046	3.5868078353637	0.62362168094414	0.999999997161881	Hbn/Opa/Slp vs rest	spd-2	temporal	neuron
0.235092097749574	0.26391695507195	3.76111781190326	0.624150361447314	0.999999997161881	Hbn/Opa/Slp vs rest	CG15877	temporal	neuron
0.297756284562783	0.317741534205005	4.48569246893979	0.625004342620391	0.999999997161881	Hbn/Opa/Slp vs rest	CG8435	temporal	neuron
0.105758002575578	0.219367885847897	3.3445025161723	0.625448354767045	0.999999997161881	Hbn/Opa/Slp vs rest	CR45979	temporal	neuron
0.239570563310879	0.264980546709695	3.90311084819236	0.625527950799026	0.999999997161881	Hbn/Opa/Slp vs rest	CG42382	temporal	neuron
-0.268356221190192	-0.284079479167248	4.59404093679287	0.625647129204477	0.999999997161881	Hbn/Opa/Slp vs rest	mRpL34	temporal	neuron
0.196767855277406	0.234162328086495	3.35545708685328	0.626225750079081	0.999999997161881	Hbn/Opa/Slp vs rest	CG8021	temporal	neuron
0.221983938277145	0.250798490995184	3.90947248959443	0.626336436387729	0.999999997161881	Hbn/Opa/Slp vs rest	CG9890	temporal	neuron
0.203786631168048	0.234609821116565	3.80160688626938	0.627435357128671	0.999999997161881	Hbn/Opa/Slp vs rest	CG1951	temporal	neuron
-0.295284844729131	-0.303871430721646	5.35091972717124	0.627929004293002	0.999999997161881	Hbn/Opa/Slp vs rest	CG10479	temporal	neuron
-0.255215891071204	-0.266961298667402	4.483941955204	0.628046368833822	0.999999997161881	Hbn/Opa/Slp vs rest	CG2493	temporal	neuron
0.234157089212263	0.262839173233424	3.82205840409627	0.628109748813388	0.999999997161881	Hbn/Opa/Slp vs rest	Aats-ser	temporal	neuron
-0.346556924860312	-0.356959752709843	5.4636234860441	0.628215072028724	0.999999997161881	Hbn/Opa/Slp vs rest	CG3566	temporal	neuron
-0.288238808003139	-0.305801348107088	4.57639155659019	0.628619949167637	0.999999997161881	Hbn/Opa/Slp vs rest	ALiX	temporal	neuron
0.251628156652715	0.274184164883237	4.02628489106578	0.628666082263781	0.999999997161881	Hbn/Opa/Slp vs rest	CG8038	temporal	neuron
-0.208230288770096	-0.232658940068743	3.72376826752943	0.628880375640311	0.999999997161881	Hbn/Opa/Slp vs rest	CG14985	temporal	neuron
0.275850147418662	0.302038843140918	4.23629485238478	0.629228189425658	0.999999997161881	Hbn/Opa/Slp vs rest	Ho	temporal	neuron
0.278152484690253	0.298864988853111	4.35019626708205	0.629565870581556	0.999999997161881	Hbn/Opa/Slp vs rest	CG7785	temporal	neuron
0.314115991728914	0.328735624145626	5.05889420012165	0.629659090041914	0.999999997161881	Hbn/Opa/Slp vs rest	CG1218	temporal	neuron
-0.22289232365387	-0.228529392291045	3.81793621893677	0.62995050618385	0.999999997161881	Hbn/Opa/Slp vs rest	CG10186	temporal	neuron
-0.294696268027491	-0.313623003417607	4.49477221196596	0.629975770195128	0.999999997161881	Hbn/Opa/Slp vs rest	Dip-B	temporal	neuron
0.296365728904306	0.310068536428771	5.0002024430906	0.630937700701938	0.999999997161881	Hbn/Opa/Slp vs rest	Cdk5	temporal	neuron
0.237141142589047	0.262572515846527	4.07397647969777	0.631236694493532	0.999999997161881	Hbn/Opa/Slp vs rest	dwg	temporal	neuron
-0.223612245195684	-0.242846435931775	4.07786092538806	0.631446580798407	0.999999997161881	Hbn/Opa/Slp vs rest	Piezo	temporal	neuron
0.261486671589017	0.282192184965941	4.29479545579597	0.631558251014923	0.999999997161881	Hbn/Opa/Slp vs rest	CG16940	temporal	neuron
0.381915298354475	0.388512726488733	6.51408632407992	0.633212642617432	0.999999997161881	Hbn/Opa/Slp vs rest	RhoGEF2	temporal	neuron
0.218293297820013	0.249848508335691	3.58805496192633	0.633339014417635	0.999999997161881	Hbn/Opa/Slp vs rest	CG1603	temporal	neuron
0.32915167078613	0.343678680404925	5.3625955259963	0.634056465803094	0.999999997161881	Hbn/Opa/Slp vs rest	msd5	temporal	neuron
-0.26412635526164	-0.283260886119678	4.29559171085134	0.63411136066187	0.999999997161881	Hbn/Opa/Slp vs rest	Rrp6	temporal	neuron
-0.304104422195431	-0.313349492745112	5.47751167736114	0.634362730496862	0.999999997161881	Hbn/Opa/Slp vs rest	CG42748	temporal	neuron
-0.26208557701846	-0.267537825642223	5.74861630491324	0.634617726315932	0.999999997161881	Hbn/Opa/Slp vs rest	CycE	temporal	neuron
0.214020868292976	0.240059461906128	3.86728106114333	0.634712719510182	0.999999997161881	Hbn/Opa/Slp vs rest	CG6758	temporal	neuron
0.347609744234355	0.358129191200853	5.46311369347484	0.635024908714345	0.999999997161881	Hbn/Opa/Slp vs rest	SA	temporal	neuron
-0.214210741638284	-0.233364333336241	3.67225058860124	0.635165910242716	0.999999997161881	Hbn/Opa/Slp vs rest	mRpL45	temporal	neuron
0.188435916338779	0.236193074295928	3.59652627346062	0.636121860047093	0.999999997161881	Hbn/Opa/Slp vs rest	CG7110	temporal	neuron
-0.258341505854566	-0.274964008489407	4.36237511690458	0.637625447292547	0.999999997161881	Hbn/Opa/Slp vs rest	AMPKalpha	temporal	neuron
0.195016317688414	0.231731512850253	3.83888340981221	0.638457125743091	0.999999997161881	Hbn/Opa/Slp vs rest	CG3437	temporal	neuron
-0.246430496894354	-0.266185957588318	4.22816643255776	0.638533712926742	0.999999997161881	Hbn/Opa/Slp vs rest	CG3740	temporal	neuron
-0.187289896790324	-0.215060820309155	3.40791953475881	0.638754281351662	0.999999997161881	Hbn/Opa/Slp vs rest	ast	temporal	neuron
-0.343360433604662	-0.34622011064288	6.89597499251537	0.639398768492332	0.999999997161881	Hbn/Opa/Slp vs rest	CR31451	temporal	neuron
-0.312621924562838	-0.236021870456078	3.31093150321929	0.639611161788559	0.999999997161881	Hbn/Opa/Slp vs rest	mGluR	temporal	neuron
-0.28748519642295	-0.300480581865205	4.47680450346129	0.640318155454185	0.999999997161881	Hbn/Opa/Slp vs rest	CG6201	temporal	neuron
0.341660537863548	0.353401751876329	5.28461741561951	0.640531080637157	0.999999997161881	Hbn/Opa/Slp vs rest	Dnz1	temporal	neuron
-0.267643609613013	-0.28413064849587	4.56349912837286	0.640721487816536	0.999999997161881	Hbn/Opa/Slp vs rest	CG2811	temporal	neuron
0.26016876429134	0.281925768362944	4.13141037120313	0.64129223973243	0.999999997161881	Hbn/Opa/Slp vs rest	CG7044	temporal	neuron
0.26588463737942	0.289627936965597	4.09071475829084	0.641803566668126	0.999999997161881	Hbn/Opa/Slp vs rest	Ice1	temporal	neuron
-0.201063443029722	-0.221595658850275	3.68658726735777	0.642257294691659	0.999999997161881	Hbn/Opa/Slp vs rest	CG15863	temporal	neuron
0.212912388637427	0.240789733014449	3.83686530483624	0.642505078554091	0.999999997161881	Hbn/Opa/Slp vs rest	imd	temporal	neuron
0.249715811338426	0.273522819474959	4.16876748212342	0.643343393300107	0.999999997161881	Hbn/Opa/Slp vs rest	GM130	temporal	neuron
0.279207060351676	0.296019185446157	4.60569559318692	0.643632236959554	0.999999997161881	Hbn/Opa/Slp vs rest	Ptpa	temporal	neuron
0.243051129678849	0.265420042011169	4.16185742910052	0.643889156263764	0.999999997161881	Hbn/Opa/Slp vs rest	l(3)87Df	temporal	neuron
0.303674564458072	0.319057845801468	5.14692017299558	0.644170844822345	0.999999997161881	Hbn/Opa/Slp vs rest	Rrp4	temporal	neuron
0.325068624059601	0.335372971907751	5.46810354198689	0.644543039163644	0.999999997161881	Hbn/Opa/Slp vs rest	CG13319	temporal	neuron
0.17849233656029	0.224397468116428	3.82883706688764	0.645012494082248	0.999999997161881	Hbn/Opa/Slp vs rest	CG15270	temporal	neuron
0.241896927246242	0.267064582459911	4.27240700709031	0.645703290055004	0.999999997161881	Hbn/Opa/Slp vs rest	dgt4	temporal	neuron
-0.200882660351519	-0.220235500084408	3.75526727016835	0.646013071952237	0.999999997161881	Hbn/Opa/Slp vs rest	gny	temporal	neuron
-0.21691845218833	-0.230550854525774	4.23078673609796	0.646667656700292	0.999999997161881	Hbn/Opa/Slp vs rest	CG10336	temporal	neuron
0.283812385589032	0.309350246644	4.20093042807206	0.646716753502372	0.999999997161881	Hbn/Opa/Slp vs rest	CG17568	temporal	neuron
-0.239980106383445	-0.254606399167715	4.26429413801061	0.647152599395715	0.999999997161881	Hbn/Opa/Slp vs rest	CG2004	temporal	neuron
-0.511388908564008	5.53948416383083	2.4844426048062	0.64881117575687	0.999999997161881	Hbn/Opa/Slp vs rest	fbp	temporal	neuron
0.352333515506758	0.364511893135416	5.31973882940345	0.648998065813962	0.999999997161881	Hbn/Opa/Slp vs rest	mib2	temporal	neuron
0.284635682045778	0.30548959198434	4.72151623739826	0.649089561252656	0.999999997161881	Hbn/Opa/Slp vs rest	RhoGEF4	temporal	neuron
0.264777714251369	0.289763108388104	4.09060119657551	0.6494002740755	0.999999997161881	Hbn/Opa/Slp vs rest	CG9143	temporal	neuron
-0.213260046480625	-0.237869445408398	3.74723856842071	0.64959971296081	0.999999997161881	Hbn/Opa/Slp vs rest	ida	temporal	neuron
0.26135273372196	0.28346532221213	4.20570118199387	0.649770609894396	0.999999997161881	Hbn/Opa/Slp vs rest	Rab19	temporal	neuron
-0.287720071293591	-0.307431718478322	4.46805083509389	0.649949602321387	0.999999997161881	Hbn/Opa/Slp vs rest	CG14898	temporal	neuron
-0.293094554269534	-0.312725278946807	4.46011614783998	0.651214718155599	0.999999997161881	Hbn/Opa/Slp vs rest	CG7985	temporal	neuron
0.384830395538779	0.390434562346443	6.42806104082453	0.652159697477427	0.999999997161881	Hbn/Opa/Slp vs rest	C1GalTA	temporal	neuron
-0.231606084634534	-0.248726485059164	4.29996661558813	0.652187561642407	0.999999997161881	Hbn/Opa/Slp vs rest	CG16753	temporal	neuron
0.329406876263163	0.341003034259453	5.43420625351376	0.652488589138943	0.999999997161881	Hbn/Opa/Slp vs rest	pita	temporal	neuron
0.343298705351393	0.354377258280233	6.2062316379548	0.652728668520202	0.999999997161881	Hbn/Opa/Slp vs rest	fend	temporal	neuron
0.197744513211401	0.227442729861614	3.49622644231345	0.653285573902874	0.999999997161881	Hbn/Opa/Slp vs rest	CG10747	temporal	neuron
-0.198147352935964	-0.211491186415824	3.20561435831815	0.65352119839198	0.999999997161881	Hbn/Opa/Slp vs rest	CR44506	temporal	neuron
-0.256194772305929	-0.276581974932257	4.30360039271708	0.653550063381229	0.999999997161881	Hbn/Opa/Slp vs rest	garz	temporal	neuron
-0.275960219292424	-0.285425124442429	4.85863633844204	0.653656537575102	0.999999997161881	Hbn/Opa/Slp vs rest	Syngr	temporal	neuron
-0.278389320700668	-0.278208827267961	6.80150949447301	0.653664879649681	0.999999997161881	Hbn/Opa/Slp vs rest	sif	temporal	neuron
-0.193652373472205	-0.214839809798148	3.60038782698634	0.654674685446191	0.999999997161881	Hbn/Opa/Slp vs rest	CG8679	temporal	neuron
0.243206045302883	0.27201023758906	3.99331445816467	0.654926319878416	0.999999997161881	Hbn/Opa/Slp vs rest	Ns4	temporal	neuron
-0.225479803127389	-0.242104547144186	4.15085204951913	0.654927382878631	0.999999997161881	Hbn/Opa/Slp vs rest	CG34001	temporal	neuron
-0.248849804069647	-0.205746359994571	4.09496441995587	0.655167996347336	0.999999997161881	Hbn/Opa/Slp vs rest	dpr17	temporal	neuron
0.238704949824296	0.265195913459855	4.23153659744564	0.655348163869857	0.999999997161881	Hbn/Opa/Slp vs rest	Ras64B	temporal	neuron
0.238899435959287	0.258742263877367	4.24072366739719	0.655771917461249	0.999999997161881	Hbn/Opa/Slp vs rest	dgrn	temporal	neuron
0.233438312987317	0.25594099961354	4.02678956986413	0.656010452088533	0.999999997161881	Hbn/Opa/Slp vs rest	ldlCp	temporal	neuron
0.30484036954807	0.317000213609391	5.17491955967607	0.656371291716406	0.999999997161881	Hbn/Opa/Slp vs rest	CG13994	temporal	neuron
0.214568127629701	0.239958891741426	3.8317232922146	0.657238344497732	0.999999997161881	Hbn/Opa/Slp vs rest	CG4407	temporal	neuron
0.293439672145447	0.309401096376055	4.64852980180884	0.657922984285288	0.999999997161881	Hbn/Opa/Slp vs rest	Rlb1	temporal	neuron
0.254429155974258	0.273404790038744	4.38154706530023	0.657985238385299	0.999999997161881	Hbn/Opa/Slp vs rest	GXIVsPLA2	temporal	neuron
0.217117123656937	0.24207465123294	4.03251036158616	0.657989093372997	0.999999997161881	Hbn/Opa/Slp vs rest	CG15449	temporal	neuron
-0.303695164993978	-0.31626854380771	5.0602308894437	0.658209875470584	0.999999997161881	Hbn/Opa/Slp vs rest	GIIIspla2	temporal	neuron
0.28008194991342	0.297880245162906	4.5359878476519	0.658359420124205	0.999999997161881	Hbn/Opa/Slp vs rest	CdsA	temporal	neuron
-0.205947513091838	-0.220904220695176	3.82396751960529	0.658786206338266	0.999999997161881	Hbn/Opa/Slp vs rest	CG14441	temporal	neuron
0.31180694055365	0.330003960976951	4.53664170676544	0.658873142903705	0.999999997161881	Hbn/Opa/Slp vs rest	CG31357	temporal	neuron
-0.269219830498071	-0.282844134682056	4.71999323149615	0.659264179326171	0.999999997161881	Hbn/Opa/Slp vs rest	l(3)mbt	temporal	neuron
0.205346960890051	0.230188251220188	3.76176499346581	0.660654155241357	0.999999997161881	Hbn/Opa/Slp vs rest	CG10628	temporal	neuron
-0.350757626734921	-0.355570911897322	6.69174518203234	0.660761183440322	0.999999997161881	Hbn/Opa/Slp vs rest	CG12004	temporal	neuron
0.237139600918067	0.259976037817798	3.95441828161347	0.661035406734119	0.999999997161881	Hbn/Opa/Slp vs rest	Kdm4A	temporal	neuron
0.184500122036694	0.217585378633135	3.49874442180746	0.661171380801171	0.999999997161881	Hbn/Opa/Slp vs rest	CG14618	temporal	neuron
0.285290921895093	0.301732053161379	4.59345943133321	0.662184160305395	0.999999997161881	Hbn/Opa/Slp vs rest	CG2116	temporal	neuron
0.230878330814662	0.251851589664893	4.10466268514028	0.662281596608057	0.999999997161881	Hbn/Opa/Slp vs rest	CG15443	temporal	neuron
0.247803921409338	0.27094077281897	4.05836760135009	0.662708937919753	0.999999997161881	Hbn/Opa/Slp vs rest	CG13760	temporal	neuron
-0.265459688130027	-0.277140147798448	4.84028534279684	0.662799776207545	0.999999997161881	Hbn/Opa/Slp vs rest	Pglym78	temporal	neuron
0.301459102860097	0.318548503743335	4.70589523500187	0.663130801127063	0.999999997161881	Hbn/Opa/Slp vs rest	CG12263	temporal	neuron
0.166421446785199	0.230284557310897	3.91985933166392	0.664230923463292	0.999999997161881	Hbn/Opa/Slp vs rest	CG44422	temporal	neuron
-0.199813305628927	-0.198745030640712	3.27444586960311	0.664338383348051	0.999999997161881	Hbn/Opa/Slp vs rest	CG33090	temporal	neuron
0.232304080433778	0.252886577232357	4.50709379098693	0.665187074593513	0.999999997161881	Hbn/Opa/Slp vs rest	Nuf2	temporal	neuron
0.355175075272643	0.362117791497427	6.11935154801888	0.665475237407908	0.999999997161881	Hbn/Opa/Slp vs rest	ph-d	temporal	neuron
0.153598818956494	0.225542242005367	4.20383895492441	0.666079673702998	0.999999997161881	Hbn/Opa/Slp vs rest	CG34356	temporal	neuron
-0.279976943306253	-0.289529393363919	5.26309163323843	0.666334349532821	0.999999997161881	Hbn/Opa/Slp vs rest	ytr	temporal	neuron
0.250243276325316	0.272893129653855	4.54925315238784	0.667148109742275	0.999999997161881	Hbn/Opa/Slp vs rest	Lpt	temporal	neuron
0.316605143803951	0.331720867706517	4.90614095598132	0.66809806505503	0.999999997161881	Hbn/Opa/Slp vs rest	metl	temporal	neuron
0.302928525045024	0.317491984338466	4.95810433835024	0.668632647518376	0.999999997161881	Hbn/Opa/Slp vs rest	Edem2	temporal	neuron
0.300118175772043	0.316040743576821	4.89387593165093	0.668681456915487	0.999999997161881	Hbn/Opa/Slp vs rest	CG5522	temporal	neuron
-0.192847909602229	-0.213658713408285	3.68927133985764	0.66903953870745	0.999999997161881	Hbn/Opa/Slp vs rest	qless	temporal	neuron
0.308227527305951	0.318373089570087	6.2459988981225	0.66909183003063	0.999999997161881	Hbn/Opa/Slp vs rest	CG42613	temporal	neuron
0.254625337592183	0.271057884123894	4.36154614051106	0.669899198242585	0.999999997161881	Hbn/Opa/Slp vs rest	Cpsf160	temporal	neuron
0.300471482755254	0.311659542537186	5.38981267057745	0.67099953429539	0.999999997161881	Hbn/Opa/Slp vs rest	CG11284	temporal	neuron
-0.220788379723611	-0.24187462979384	4.06910016114062	0.671162740638572	0.999999997161881	Hbn/Opa/Slp vs rest	CG7275	temporal	neuron
0.212188369767652	0.235083060895661	4.05962328487588	0.671591504694285	0.999999997161881	Hbn/Opa/Slp vs rest	mRpL46	temporal	neuron
-0.215471234624949	-0.224809474104058	4.14925847480757	0.672867156382497	0.999999997161881	Hbn/Opa/Slp vs rest	CG42361	temporal	neuron
0.229020596387724	0.252630794884412	4.03700737671105	0.672949045002811	0.999999997161881	Hbn/Opa/Slp vs rest	hay	temporal	neuron
-0.204605794099508	-0.193018899450765	3.7367034828787	0.673368456169378	0.999999997161881	Hbn/Opa/Slp vs rest	CG12851	temporal	neuron
-0.269564683173808	-0.283091074529614	4.69303860413845	0.673835502734364	0.999999997161881	Hbn/Opa/Slp vs rest	CG7133	temporal	neuron
0.249154438810028	0.268894092371735	4.34913607859487	0.674617394545008	0.999999997161881	Hbn/Opa/Slp vs rest	CG1738	temporal	neuron
0.184199803489049	0.184204838751594	16.044070783851	0.674825179564719	0.999999997161881	Hbn/Opa/Slp vs rest	mt:lrRNA	temporal	neuron
0.25831110204944	0.274986068344903	4.41028661716728	0.676181016488845	0.999999997161881	Hbn/Opa/Slp vs rest	CG34116	temporal	neuron
0.225693409298528	0.253411447428828	3.8217701081641	0.676421931232079	0.999999997161881	Hbn/Opa/Slp vs rest	Grip163	temporal	neuron
-0.242346138223821	-0.246553121261625	4.86666597837827	0.676489608021755	0.999999997161881	Hbn/Opa/Slp vs rest	Tsp66E	temporal	neuron
0.325970374099632	0.338260730035543	5.12497525112492	0.676752100946321	0.999999997161881	Hbn/Opa/Slp vs rest	CG9426	temporal	neuron
-0.317496056380615	-0.326669408342973	5.3754076717878	0.677629537700071	0.999999997161881	Hbn/Opa/Slp vs rest	CG32066	temporal	neuron
0.232391724768307	0.259077042030102	4.07574423985513	0.677634413162694	0.999999997161881	Hbn/Opa/Slp vs rest	CG9804	temporal	neuron
0.31264125983145	0.323869168390569	5.22150609609475	0.677757480114611	0.999999997161881	Hbn/Opa/Slp vs rest	CG7139	temporal	neuron
-0.20270201430229	-0.221076526982611	3.9520034844111	0.677864623722585	0.999999997161881	Hbn/Opa/Slp vs rest	CG15771	temporal	neuron
0.366748737890021	0.370129309730839	7.52088181863602	0.678129284086692	0.999999997161881	Hbn/Opa/Slp vs rest	numb	temporal	neuron
-0.273072106040172	-0.286976953143173	4.76950546895409	0.678403807978755	0.999999997161881	Hbn/Opa/Slp vs rest	CG32409	temporal	neuron
0.203216217142666	0.234542630091228	4.15787722537182	0.678924417287689	0.999999997161881	Hbn/Opa/Slp vs rest	lin	temporal	neuron
0.167453411697332	0.213270776406886	4.29697107254987	0.678961955921347	0.999999997161881	Hbn/Opa/Slp vs rest	Ace	temporal	neuron
0.153784930850479	0.207349735089991	3.19963296631728	0.67904924968563	0.999999997161881	Hbn/Opa/Slp vs rest	CG15385	temporal	neuron
-0.25900706809605	-0.273370702743132	4.74843271962675	0.679998416074465	0.999999997161881	Hbn/Opa/Slp vs rest	CG17163	temporal	neuron
-0.239567256575436	-0.258803411495218	4.13181741797234	0.68002646286352	0.999999997161881	Hbn/Opa/Slp vs rest	Qtzl	temporal	neuron
-0.240767543334223	-0.245026126300572	5.87447772752969	0.680485874550457	0.999999997161881	Hbn/Opa/Slp vs rest	orb2	temporal	neuron
-0.246940655344055	-0.260563760296593	4.60767817152509	0.680770321769282	0.999999997161881	Hbn/Opa/Slp vs rest	cyc	temporal	neuron
0.222637448058871	0.243576083455729	4.10995966758098	0.681177757451598	0.999999997161881	Hbn/Opa/Slp vs rest	HDAC6	temporal	neuron
0.225537438889831	0.249114140364846	3.95520022582489	0.681366549885845	0.999999997161881	Hbn/Opa/Slp vs rest	CG8032	temporal	neuron
-0.258362080585513	-0.272910087045649	4.55390014287547	0.682290038266141	0.999999997161881	Hbn/Opa/Slp vs rest	ORMDL	temporal	neuron
0.237478392568525	0.255476103322521	4.36954598045656	0.68260736314626	0.999999997161881	Hbn/Opa/Slp vs rest	CG1486	temporal	neuron
0.283010027895005	0.300351958500777	4.63741439372019	0.68288162994741	0.999999997161881	Hbn/Opa/Slp vs rest	Hpr1	temporal	neuron
-0.284752132255396	-0.295660641325124	5.12390081769274	0.683585325559846	0.999999997161881	Hbn/Opa/Slp vs rest	Slbp	temporal	neuron
0.208208132992122	0.229267999609136	3.94477124558821	0.683599803543123	0.999999997161881	Hbn/Opa/Slp vs rest	CG12007	temporal	neuron
0.239147046470857	0.25475625567886	4.52003731553101	0.683714868643045	0.999999997161881	Hbn/Opa/Slp vs rest	CG11560	temporal	neuron
0.238649197723319	0.26177102527558	4.55925153919672	0.683930182395507	0.999999997161881	Hbn/Opa/Slp vs rest	Zw10	temporal	neuron
0.238110748673247	0.256208612101057	4.40997036591058	0.684301267399799	0.999999997161881	Hbn/Opa/Slp vs rest	fu2	temporal	neuron
0.199663626450098	0.223153463357741	4.24527860469935	0.684358579648548	0.999999997161881	Hbn/Opa/Slp vs rest	sub	temporal	neuron
-0.0216683370977151	0.203663123091055	3.17432654116342	0.684438470556273	0.999999997161881	Hbn/Opa/Slp vs rest	Tollo	temporal	neuron
0.297622656257087	0.313081544454472	4.78137277628069	0.684935572519296	0.999999997161881	Hbn/Opa/Slp vs rest	MED15	temporal	neuron
0.295561077549388	0.309661584795735	5.08878156697713	0.685058075433021	0.999999997161881	Hbn/Opa/Slp vs rest	CG14561	temporal	neuron
0.239103826731598	0.259081047752129	4.47728664785013	0.6854304328495	0.999999997161881	Hbn/Opa/Slp vs rest	Ilp2	temporal	neuron
-0.25340695558084	-0.267780233011223	4.5418944855158	0.685774506092758	0.999999997161881	Hbn/Opa/Slp vs rest	Mcm2	temporal	neuron
0.22690624447486	0.249391001883459	4.09374420292546	0.685881806369773	0.999999997161881	Hbn/Opa/Slp vs rest	CG11638	temporal	neuron
0.352853103361873	0.36048516819678	6.00162849970547	0.686724297840113	0.999999997161881	Hbn/Opa/Slp vs rest	MED1	temporal	neuron
0.227591155357195	0.249597755573094	4.05378456651419	0.686989974651089	0.999999997161881	Hbn/Opa/Slp vs rest	csul	temporal	neuron
-0.291863372744106	-0.304553659216112	5.04731383290482	0.687323795931517	0.999999997161881	Hbn/Opa/Slp vs rest	cer	temporal	neuron
0.230982159419186	0.250417914537845	4.16554029536994	0.687400964727289	0.999999997161881	Hbn/Opa/Slp vs rest	PGAP5	temporal	neuron
-0.175146510967834	-0.195874544069461	3.61771139258186	0.689037015119026	0.999999997161881	Hbn/Opa/Slp vs rest	eco	temporal	neuron
-0.193983689090239	-0.209629741544387	4.17473346055036	0.689460974776094	0.999999997161881	Hbn/Opa/Slp vs rest	CG3587	temporal	neuron
0.295275005911911	0.306636631579463	5.37295720568059	0.690177382394641	0.999999997161881	Hbn/Opa/Slp vs rest	CG1103	temporal	neuron
-0.176164636794116	-0.190613877271708	3.45582173064594	0.69029305910723	0.999999997161881	Hbn/Opa/Slp vs rest	RIOK2	temporal	neuron
0.161093679966459	0.194807515600893	3.64653576504901	0.691104530505198	0.999999997161881	Hbn/Opa/Slp vs rest	neb	temporal	neuron
-0.207749727539529	-0.228171362310574	3.9529235945078	0.691728171931104	0.999999997161881	Hbn/Opa/Slp vs rest	CG7289	temporal	neuron
-0.178694014686809	-0.198658928075734	3.49781064771382	0.692190763625703	0.999999997161881	Hbn/Opa/Slp vs rest	beg	temporal	neuron
-0.218953437421276	-0.23174767707496	4.64771476646344	0.692446353679901	0.999999997161881	Hbn/Opa/Slp vs rest	Syx16	temporal	neuron
0.282121579668994	0.30082266688895	4.52166190827351	0.693111590979232	0.999999997161881	Hbn/Opa/Slp vs rest	CG5220	temporal	neuron
0.282494226962118	0.294498759919751	5.07249733296584	0.69359669269516	0.999999997161881	Hbn/Opa/Slp vs rest	CG4338	temporal	neuron
-0.212457760794233	-0.228357499140177	4.28792258219842	0.69378578112235	0.999999997161881	Hbn/Opa/Slp vs rest	Ack	temporal	neuron
0.185555583155665	0.208434528678966	3.84413912426098	0.693856825670363	0.999999997161881	Hbn/Opa/Slp vs rest	CG15087	temporal	neuron
0.280917481008871	0.298412396159624	4.66947052641663	0.694775237886784	0.999999997161881	Hbn/Opa/Slp vs rest	ecd	temporal	neuron
0.377461760957185	0.381976749432336	6.80051993669735	0.695108192224897	0.999999997161881	Hbn/Opa/Slp vs rest	CG12163	temporal	neuron
0.266068385584011	0.283544427453778	4.5144175335127	0.695207376931531	0.999999997161881	Hbn/Opa/Slp vs rest	CG33332	temporal	neuron
-0.343424066524156	-0.348022632266921	6.49081306989876	0.695667312376019	0.999999997161881	Hbn/Opa/Slp vs rest	Fer1HCH	temporal	neuron
0.251822678856022	0.270490760376511	4.37366794078874	0.695693795092498	0.999999997161881	Hbn/Opa/Slp vs rest	CG31251	temporal	neuron
0.251841169721374	0.269942793897091	4.49275191528851	0.695751726670341	0.999999997161881	Hbn/Opa/Slp vs rest	Ptp4E	temporal	neuron
-0.235678239684805	-0.252160742570024	4.41442015868259	0.695817615514131	0.999999997161881	Hbn/Opa/Slp vs rest	cnk	temporal	neuron
-0.169832364656469	-0.185868713974089	3.54452386601961	0.695947146423909	0.999999997161881	Hbn/Opa/Slp vs rest	CG32344	temporal	neuron
0.280424951754968	0.284044252086009	7.29698654754452	0.696406703209141	0.999999997161881	Hbn/Opa/Slp vs rest	Hsp70Aa	temporal	neuron
0.187048669342383	0.213561988258744	3.82151790904724	0.696544217730615	0.999999997161881	Hbn/Opa/Slp vs rest	CG8078	temporal	neuron
-0.157343467990325	-0.180251844996081	3.2211516076944	0.696788048742619	0.999999997161881	Hbn/Opa/Slp vs rest	CG32100	temporal	neuron
0.211295329043602	0.237285874165096	4.08959047241768	0.696879680560044	0.999999997161881	Hbn/Opa/Slp vs rest	CG10343	temporal	neuron
0.296709483361439	0.306778947600846	5.40186413245171	0.696899462612124	0.999999997161881	Hbn/Opa/Slp vs rest	Bap170	temporal	neuron
-0.166249631373793	-0.182769933891759	3.28869724894202	0.697010671617606	0.999999997161881	Hbn/Opa/Slp vs rest	CG6867	temporal	neuron
-0.155314966625258	-0.175172804717124	3.17188788703568	0.697754128901336	0.999999997161881	Hbn/Opa/Slp vs rest	CG17328	temporal	neuron
-0.182528731317043	-0.19941775605688	4.10721074553002	0.697825014591436	0.999999997161881	Hbn/Opa/Slp vs rest	CG16890	temporal	neuron
0.320753392076902	0.327907924489725	5.7954782632785	0.698078192473382	0.999999997161881	Hbn/Opa/Slp vs rest	CG31694	temporal	neuron
0.258258742444838	0.274932649574562	4.69017370674253	0.699010670456142	0.999999997161881	Hbn/Opa/Slp vs rest	Blos1	temporal	neuron
0.256022512144239	0.263645008586192	5.88945743952507	0.69914910674871	0.999999997161881	Hbn/Opa/Slp vs rest	mira	temporal	neuron
0.231647783916959	0.249645537785613	4.29753424983881	0.699726835714958	0.999999997161881	Hbn/Opa/Slp vs rest	CG8833	temporal	neuron
0.328414406108839	0.335277829609828	5.98459735918821	0.699743314300237	0.999999997161881	Hbn/Opa/Slp vs rest	RabX4	temporal	neuron
0.358249982505099	0.364183936659801	6.29317653453781	0.699766570543218	0.999999997161881	Hbn/Opa/Slp vs rest	CG5787	temporal	neuron
-0.251017920924629	-0.264551376445017	4.73838131597522	0.700462704721686	0.999999997161881	Hbn/Opa/Slp vs rest	CG16833	temporal	neuron
0.222028183497671	0.244621053408491	4.18496736706597	0.700848391067513	0.999999997161881	Hbn/Opa/Slp vs rest	Hmr	temporal	neuron
-0.192726834740586	-0.208909424785517	3.98220529036342	0.701680270362562	0.999999997161881	Hbn/Opa/Slp vs rest	Rbm13	temporal	neuron
0.16358272746405	0.19168239278536	3.6301637298151	0.702001985702946	0.999999997161881	Hbn/Opa/Slp vs rest	S1P	temporal	neuron
0.242294751080421	0.263230382121647	4.30241295488135	0.702274748859509	0.999999997161881	Hbn/Opa/Slp vs rest	CG9945	temporal	neuron
-0.151494672294744	-0.174836493846001	3.31499480385788	0.702304981394581	0.999999997161881	Hbn/Opa/Slp vs rest	CR43995	temporal	neuron
0.23211252807758	0.255230505905461	3.92693576480355	0.702672677642095	0.999999997161881	Hbn/Opa/Slp vs rest	bys	temporal	neuron
-0.334278741586381	-0.339419374852023	6.51542259360029	0.702903639680803	0.999999997161881	Hbn/Opa/Slp vs rest	CG18812	temporal	neuron
-0.294802653528343	-0.305058517648464	5.34015986188152	0.703042518964782	0.999999997161881	Hbn/Opa/Slp vs rest	dao	temporal	neuron
-0.172647910822378	-0.192444330169313	3.66008045994875	0.703175681462789	0.999999997161881	Hbn/Opa/Slp vs rest	CG11398	temporal	neuron
0.252210712488079	0.269835615401184	4.50282555097161	0.703851064861336	0.999999997161881	Hbn/Opa/Slp vs rest	CG4495	temporal	neuron
0.15244790896222	0.18475277737745	3.39888401832929	0.704257081166419	0.999999997161881	Hbn/Opa/Slp vs rest	l(2)35Bc	temporal	neuron
0.204187444244811	0.22840298940302	4.16088842196847	0.704576238883938	0.999999997161881	Hbn/Opa/Slp vs rest	CG14314	temporal	neuron
0.304226041332027	0.313818486769162	6.57704961901783	0.705080056379659	0.999999997161881	Hbn/Opa/Slp vs rest	CG34355	temporal	neuron
0.270748871020496	0.28353074492719	5.10515459734199	0.70555694564821	0.999999997161881	Hbn/Opa/Slp vs rest	dgt1	temporal	neuron
-0.189796176869499	-0.208502295715641	3.83693185111335	0.706067211941127	0.999999997161881	Hbn/Opa/Slp vs rest	CG2982	temporal	neuron
0.196688947914125	0.221237973383784	3.81812721744467	0.706350689549776	0.999999997161881	Hbn/Opa/Slp vs rest	wun	temporal	neuron
0.263423648961544	0.281024073364647	4.50857079499777	0.706427413204308	0.999999997161881	Hbn/Opa/Slp vs rest	Spec2	temporal	neuron
0.207516057313264	0.23257203820138	3.8194520606136	0.706785701758314	0.999999997161881	Hbn/Opa/Slp vs rest	CG32549	temporal	neuron
0.282373097587804	0.293638187247182	5.06440429516744	0.707029996833653	0.999999997161881	Hbn/Opa/Slp vs rest	Miro	temporal	neuron
0.260342288715574	0.273880920834686	4.76832465206912	0.707121083367539	0.999999997161881	Hbn/Opa/Slp vs rest	Nnp-1	temporal	neuron
0.129541024218424	0.175998627504565	3.69812968437612	0.707333055740925	0.999999997161881	Hbn/Opa/Slp vs rest	ECSIT	temporal	neuron
0.196529311789406	0.215439506051165	4.31586420182667	0.70781857360139	0.999999997161881	Hbn/Opa/Slp vs rest	CG6236	temporal	neuron
0.315636908115872	0.320913745339286	6.2535956736733	0.708270763670935	0.999999997161881	Hbn/Opa/Slp vs rest	CG10333	temporal	neuron
-0.198034117869272	-0.21565006130825	3.98431783934106	0.708458591337926	0.999999997161881	Hbn/Opa/Slp vs rest	CG6028	temporal	neuron
0.1900500305517	0.215869276206175	3.87917071039762	0.709000635777811	0.999999997161881	Hbn/Opa/Slp vs rest	CG7371	temporal	neuron
-0.315506429480691	-0.322488438196898	5.92640743533146	0.709145346618172	0.999999997161881	Hbn/Opa/Slp vs rest	CG17734	temporal	neuron
0.273888293556748	0.28550323160342	5.55499505837356	0.709356655996366	0.999999997161881	Hbn/Opa/Slp vs rest	SMC2	temporal	neuron
0.277278667382764	0.2931346995882	4.66734293983907	0.709594596760195	0.999999997161881	Hbn/Opa/Slp vs rest	CG9951	temporal	neuron
-0.17893007629742	-0.189737010227631	4.1692182066339	0.709709234018605	0.999999997161881	Hbn/Opa/Slp vs rest	su(Hw)	temporal	neuron
0.183130319866183	0.202196844556965	4.06991525359225	0.710160630697009	0.999999997161881	Hbn/Opa/Slp vs rest	CG2909	temporal	neuron
0.293977709154455	0.305499823166162	5.3916380685752	0.710215810462328	0.999999997161881	Hbn/Opa/Slp vs rest	Bug22	temporal	neuron
-0.222830734696313	-0.233508418247261	4.78543076958511	0.710315833123038	0.999999997161881	Hbn/Opa/Slp vs rest	pr	temporal	neuron
-0.170795698197537	-0.188782341608044	3.76426649943959	0.710658046087413	0.999999997161881	Hbn/Opa/Slp vs rest	CG10435	temporal	neuron
-0.152003312775841	-0.169098290721201	3.52319901809025	0.711036263459991	0.999999997161881	Hbn/Opa/Slp vs rest	r	temporal	neuron
-0.315637629441044	-0.322792920088002	5.94475398389824	0.711629390855048	0.999999997161881	Hbn/Opa/Slp vs rest	kdn	temporal	neuron
0.26333304846863	0.283633204265739	4.2219014766848	0.711784178798264	0.999999997161881	Hbn/Opa/Slp vs rest	CG8366	temporal	neuron
0.331004580310472	0.33528035761885	6.54816720242639	0.712076112197263	0.999999997161881	Hbn/Opa/Slp vs rest	Sec16	temporal	neuron
-0.226724911732528	-0.240511951654114	4.47349682395732	0.712688647931715	0.999999997161881	Hbn/Opa/Slp vs rest	CG9286	temporal	neuron
-0.234996689634972	-0.247931103395009	4.92461110481913	0.712726665096963	0.999999997161881	Hbn/Opa/Slp vs rest	CG9265	temporal	neuron
0.251353974211708	0.266446650201868	4.74273216470447	0.712801443268822	0.999999997161881	Hbn/Opa/Slp vs rest	Mekk1	temporal	neuron
-0.164507689070938	-0.182843448464706	3.75128432414271	0.713103584476822	0.999999997161881	Hbn/Opa/Slp vs rest	CG18528	temporal	neuron
0.174377659856282	0.202300616526715	3.89835616869506	0.713383103852799	0.999999997161881	Hbn/Opa/Slp vs rest	CG11164	temporal	neuron
0.314305103308747	0.322923445038298	5.58325875725131	0.713397420876765	0.999999997161881	Hbn/Opa/Slp vs rest	Mnn1	temporal	neuron
0.209340491774242	0.229298279950795	4.19220151464162	0.713445207986563	0.999999997161881	Hbn/Opa/Slp vs rest	CG30349	temporal	neuron
0.235346989154636	0.259874069495656	3.92622956175323	0.714445602486138	0.999999997161881	Hbn/Opa/Slp vs rest	CG16787	temporal	neuron
-0.22778377829304	-0.226352604702609	5.38590904319035	0.714553233223306	0.999999997161881	Hbn/Opa/Slp vs rest	qvr	temporal	neuron
-0.237220098035254	-0.250305640509399	4.52818160355184	0.715050017802761	0.999999997161881	Hbn/Opa/Slp vs rest	CG6094	temporal	neuron
0.237901532486721	0.260951305716583	3.97025634270294	0.715085384820554	0.999999997161881	Hbn/Opa/Slp vs rest	CG3313	temporal	neuron
0.221845560504788	0.239713271487386	4.43514859910364	0.715188908065723	0.999999997161881	Hbn/Opa/Slp vs rest	CG10053	temporal	neuron
0.154568393378672	0.18466778740814	3.52407117166098	0.715886945885179	0.999999997161881	Hbn/Opa/Slp vs rest	CG5664	temporal	neuron
0.182189726372619	0.214630034789853	3.99162894545709	0.716040280945488	0.999999997161881	Hbn/Opa/Slp vs rest	CG12817	temporal	neuron
0.202872674040152	0.224611044400442	3.99644343002983	0.7165720897712	0.999999997161881	Hbn/Opa/Slp vs rest	FLASH	temporal	neuron
0.37415408608805	0.376729512618924	7.5539982526447	0.7170137913313	0.999999997161881	Hbn/Opa/Slp vs rest	Oli	temporal	neuron
-0.391401811359725	2.57440969387772	3.21987745813177	0.717034423041791	0.999999997161881	Hbn/Opa/Slp vs rest	Dgk	temporal	neuron
0.233078323208694	0.254153871839146	4.06367789667111	0.717389492548977	0.999999997161881	Hbn/Opa/Slp vs rest	l(3)04053	temporal	neuron
0.202094823805038	0.222975799542297	3.86713363171593	0.717463564909805	0.999999997161881	Hbn/Opa/Slp vs rest	CG30096	temporal	neuron
0.128845909106793	0.173608842750327	3.47849558191101	0.71747536126816	0.999999997161881	Hbn/Opa/Slp vs rest	ver	temporal	neuron
0.246502762232309	0.264742240207582	4.48813007311158	0.717486334262589	0.999999997161881	Hbn/Opa/Slp vs rest	Vps16A	temporal	neuron
-0.1622167550671	-0.174448426852287	3.92015853374495	0.717895410324406	0.999999997161881	Hbn/Opa/Slp vs rest	CG3011	temporal	neuron
0.339494308927649	0.345648505451858	7.15138918630158	0.717953278542008	0.999999997161881	Hbn/Opa/Slp vs rest	dally	temporal	neuron
0.249973102827196	0.265014029660105	4.57422247823198	0.718071908730346	0.999999997161881	Hbn/Opa/Slp vs rest	Gl	temporal	neuron
0.118201678637384	0.166161658535553	3.42415607854134	0.718224917551054	0.999999997161881	Hbn/Opa/Slp vs rest	CG8204	temporal	neuron
0.203947639219816	0.220346575657518	4.16972159291173	0.718230888547217	0.999999997161881	Hbn/Opa/Slp vs rest	CG6674	temporal	neuron
0.415696349782615	0.416582294920345	9.19357768886583	0.718325316455344	0.999999997161881	Hbn/Opa/Slp vs rest	Pdcd4	temporal	neuron
0.289016156665188	0.299239497729715	5.19974263573724	0.718610848845067	0.999999997161881	Hbn/Opa/Slp vs rest	alpha-Man-II	temporal	neuron
0.17476533861275	0.196353059293219	3.99042648005101	0.718804221998434	0.999999997161881	Hbn/Opa/Slp vs rest	Pol32	temporal	neuron
0.168489575943179	0.194561931159159	3.62979023610935	0.718867201753095	0.999999997161881	Hbn/Opa/Slp vs rest	CG15653	temporal	neuron
0.166771758840396	0.188416423825653	3.61557960399735	0.719459387509312	0.999999997161881	Hbn/Opa/Slp vs rest	Taspase1	temporal	neuron
0.208029163447901	0.221102773478009	4.50025423749043	0.719636039965823	0.999999997161881	Hbn/Opa/Slp vs rest	CkIIalpha-i3	temporal	neuron
0.120398187257944	0.185373852539093	4.28998848006012	0.719708838827256	0.999999997161881	Hbn/Opa/Slp vs rest	Gycbeta100B	temporal	neuron
-0.175895941564255	-0.191793357232526	3.94152467891189	0.719919429479129	0.999999997161881	Hbn/Opa/Slp vs rest	nonC	temporal	neuron
-0.163183187472975	-0.176358605397085	3.60614702911317	0.720286361350262	0.999999997161881	Hbn/Opa/Slp vs rest	Fem-1	temporal	neuron
0.253292289427719	0.273230372643496	4.19442687909398	0.720582230907772	0.999999997161881	Hbn/Opa/Slp vs rest	CG1239	temporal	neuron
0.178453262012897	0.202894144563494	3.98047618551664	0.720612557833551	0.999999997161881	Hbn/Opa/Slp vs rest	CG5114	temporal	neuron
0.164028977706907	0.184257900390623	3.71671870958179	0.722032147927164	0.999999997161881	Hbn/Opa/Slp vs rest	CG12499	temporal	neuron
0.26661806016412	0.277623780315678	5.00234789391998	0.72221877525954	0.999999997161881	Hbn/Opa/Slp vs rest	Rat1	temporal	neuron
-0.163021316731288	-0.172662559416471	3.83363777834902	0.72229309920988	0.999999997161881	Hbn/Opa/Slp vs rest	CG9590	temporal	neuron
0.317488859271956	0.323135710665114	6.59604825294188	0.722505627257873	0.999999997161881	Hbn/Opa/Slp vs rest	Side	temporal	neuron
-0.208525219625197	-0.221932168438427	4.34762725523075	0.722843629510345	0.999999997161881	Hbn/Opa/Slp vs rest	CTCF	temporal	neuron
0.153426227719324	0.174454885997699	4.56862133937233	0.723047740793565	0.999999997161881	Hbn/Opa/Slp vs rest	CG34127	temporal	neuron
0.2528514487251	0.269447575622588	4.44624443017596	0.72429957540299	0.999999997161881	Hbn/Opa/Slp vs rest	abs	temporal	neuron
-0.309679648754627	-0.316012781870408	5.90168825329164	0.724426182884522	0.999999997161881	Hbn/Opa/Slp vs rest	Atox1	temporal	neuron
-0.266545393372463	-0.276466817000457	5.13084064528786	0.724894558616703	0.999999997161881	Hbn/Opa/Slp vs rest	CG31729	temporal	neuron
0.310752909166577	0.317086439868858	6.02149531141135	0.725052860367612	0.999999997161881	Hbn/Opa/Slp vs rest	CG1622	temporal	neuron
-0.163188463001547	-0.181198106688884	3.66782230302791	0.725150829437313	0.999999997161881	Hbn/Opa/Slp vs rest	Atg9	temporal	neuron
0.21845393910704	0.234050243390815	4.46576652767973	0.725533948066741	0.999999997161881	Hbn/Opa/Slp vs rest	CG6179	temporal	neuron
0.31031833344374	0.31626017442299	6.60637232797139	0.725599257606778	0.999999997161881	Hbn/Opa/Slp vs rest	Inx3	temporal	neuron
0.163484426570639	0.194486427792298	3.68918080371724	0.726628314883798	0.999999997161881	Hbn/Opa/Slp vs rest	CG17321	temporal	neuron
0.391166428418969	0.391833433994438	9.68656929218516	0.726964164485383	0.999999997161881	Hbn/Opa/Slp vs rest	chinmo	temporal	neuron
0.265559456551935	0.278845464464315	4.8674923589911	0.727266654914747	0.999999997161881	Hbn/Opa/Slp vs rest	CG32813	temporal	neuron
0.15111395530963	0.176141753237418	3.70688404739375	0.727395666091494	0.999999997161881	Hbn/Opa/Slp vs rest	Dhap-at	temporal	neuron
0.286249656756586	0.294138168238231	5.56396114595994	0.727562463609807	0.999999997161881	Hbn/Opa/Slp vs rest	Ino80	temporal	neuron
0.242269068539149	0.261018527201843	4.83134720958231	0.727669991354401	0.999999997161881	Hbn/Opa/Slp vs rest	let-7-C	temporal	neuron
-0.189811180224566	-0.190780499445675	4.22943269217557	0.727749943590222	0.999999997161881	Hbn/Opa/Slp vs rest	VGAT	temporal	neuron
-0.310782056043463	-0.317811573690216	5.92441145400764	0.72816960514431	0.999999997161881	Hbn/Opa/Slp vs rest	brk	temporal	neuron
-0.149449981270995	-0.159098251602148	3.79322670882843	0.728253817011106	0.999999997161881	Hbn/Opa/Slp vs rest	loco	temporal	neuron
0.156017331376793	0.179830172311274	3.86593855755105	0.728980806812756	0.999999997161881	Hbn/Opa/Slp vs rest	CG4562	temporal	neuron
-0.168979479482768	-0.182982484975199	3.6113814620497	0.729049053480601	0.999999997161881	Hbn/Opa/Slp vs rest	CG3568	temporal	neuron
0.137828408670571	0.183570786137768	4.64477904398572	0.729614525367204	0.999999997161881	Hbn/Opa/Slp vs rest	dpr10	temporal	neuron
0.283066666647726	0.293059004812266	5.37255441843453	0.729769908338514	0.999999997161881	Hbn/Opa/Slp vs rest	qkr58E-2	temporal	neuron
0.225853346111605	0.243541782508112	4.30321428986557	0.7299454999282	0.999999997161881	Hbn/Opa/Slp vs rest	beta3GalTII	temporal	neuron
0.377613405076451	0.378871819847069	8.67822288770084	0.730249187274174	0.999999997161881	Hbn/Opa/Slp vs rest	Ptp99A	temporal	neuron
0.192068774993626	0.212931526748359	4.08050278896948	0.731404027897328	0.999999997161881	Hbn/Opa/Slp vs rest	CG17802	temporal	neuron
-0.183989654111501	-0.181986779229283	5.40966117199652	0.732490932493153	0.999999997161881	Hbn/Opa/Slp vs rest	CG42450	temporal	neuron
0.155207491128569	0.179901393527142	3.54742488942932	0.732582329137693	0.999999997161881	Hbn/Opa/Slp vs rest	Socs44A	temporal	neuron
-0.197637185994817	-0.213866671549846	4.08146790346864	0.73275561664707	0.999999997161881	Hbn/Opa/Slp vs rest	CG8778	temporal	neuron
0.280909606339468	0.291557861712972	5.09631273594882	0.733125133178778	0.999999997161881	Hbn/Opa/Slp vs rest	Slu7	temporal	neuron
0.304274305556736	0.31483828045481	5.28596825555172	0.733143262495474	0.999999997161881	Hbn/Opa/Slp vs rest	hk	temporal	neuron
0.188730228337862	0.208623863091977	4.24666940334924	0.734259605312728	0.999999997161881	Hbn/Opa/Slp vs rest	lic	temporal	neuron
0.156725655136206	0.179659192617308	3.64537604954077	0.734597656973545	0.999999997161881	Hbn/Opa/Slp vs rest	CG15435	temporal	neuron
-0.209818536158689	-0.224895422860862	4.29674329092859	0.735562649364956	0.999999997161881	Hbn/Opa/Slp vs rest	CG30291	temporal	neuron
0.263096464952563	0.276010915834359	4.6904785838797	0.735835600268333	0.999999997161881	Hbn/Opa/Slp vs rest	blue	temporal	neuron
-0.595519939886724	2.50662181896576	4.07891791999206	0.73589812543966	0.999999997161881	Hbn/Opa/Slp vs rest	shakB	temporal	neuron
-0.194612600661219	-0.206963448569202	4.51082811090271	0.736336080908415	0.999999997161881	Hbn/Opa/Slp vs rest	Hr78	temporal	neuron
0.164295326332848	0.182957379636875	3.83403982477965	0.736504497677094	0.999999997161881	Hbn/Opa/Slp vs rest	ema	temporal	neuron
0.252276038330798	0.262728822093735	5.12479759343961	0.737375786953663	0.999999997161881	Hbn/Opa/Slp vs rest	CG14812	temporal	neuron
0.149640956400901	0.150234402410519	8.88981704415335	0.737623934605238	0.999999997161881	Hbn/Opa/Slp vs rest	mt:ND2	temporal	neuron
-0.232305904623884	-0.232804433884892	6.0103290825041	0.737829772291331	0.999999997161881	Hbn/Opa/Slp vs rest	CG9932	temporal	neuron
0.14152354156342	0.163994824769026	3.78137025175941	0.737871397828513	0.999999997161881	Hbn/Opa/Slp vs rest	RNaseMRP:RNA	temporal	neuron
0.257394950001043	0.275251379244871	4.38667972524729	0.738370580324803	0.999999997161881	Hbn/Opa/Slp vs rest	morgue	temporal	neuron
0.184715398516283	0.197903052252221	4.36087529057363	0.739342136789295	0.999999997161881	Hbn/Opa/Slp vs rest	CG32581	temporal	neuron
0.23371770886015	0.25205531185995	4.22155929806019	0.739481771443019	0.999999997161881	Hbn/Opa/Slp vs rest	Ranbp21	temporal	neuron
0.165423751367475	0.1855897535983	3.8807470072328	0.739696415356616	0.999999997161881	Hbn/Opa/Slp vs rest	CG5828	temporal	neuron
0.164143743864365	0.186870801691576	3.78228760357701	0.739997660773553	0.999999997161881	Hbn/Opa/Slp vs rest	CG3876	temporal	neuron
0.296140276041442	0.305954525713827	5.41123336181	0.740167075058315	0.999999997161881	Hbn/Opa/Slp vs rest	Eps-15	temporal	neuron
0.208003953496261	0.225136218544279	4.10270834075263	0.740347324052474	0.999999997161881	Hbn/Opa/Slp vs rest	Blos2	temporal	neuron
0.16907386000585	0.187011091604312	4.01701316323664	0.740744688529482	0.999999997161881	Hbn/Opa/Slp vs rest	mof	temporal	neuron
0.207728012199872	0.222195169149291	4.345291975687	0.740897666922677	0.999999997161881	Hbn/Opa/Slp vs rest	ERR	temporal	neuron
0.183918195066196	0.212848833713073	3.67859228551312	0.741195843390363	0.999999997161881	Hbn/Opa/Slp vs rest	CG14040	temporal	neuron
-0.322629094818279	-0.325130862507454	7.15702921144516	0.741913211747254	0.999999997161881	Hbn/Opa/Slp vs rest	sfl	temporal	neuron
-0.201124122309772	-0.202204859340529	4.56827761783202	0.742150720643392	0.999999997161881	Hbn/Opa/Slp vs rest	edl	temporal	neuron
0.215368768799849	0.234334504798425	4.58815404293852	0.742390172012622	0.999999997161881	Hbn/Opa/Slp vs rest	Gcn5	temporal	neuron
-0.242347035244796	-0.24998753987185	5.30724879695259	0.742646453442857	0.999999997161881	Hbn/Opa/Slp vs rest	CG32809	temporal	neuron
0.292235246861518	0.302042148272826	5.40054541473955	0.743202267667993	0.999999997161881	Hbn/Opa/Slp vs rest	CG31368	temporal	neuron
0.194413867615583	0.216246806389595	3.95422033552281	0.743223745829392	0.999999997161881	Hbn/Opa/Slp vs rest	CG12118	temporal	neuron
-0.205748869195359	-0.222092626783601	4.09358871896874	0.743635529759613	0.999999997161881	Hbn/Opa/Slp vs rest	CG15345	temporal	neuron
0.358967727368519	0.364051187563799	6.94409321624086	0.743706410745135	0.999999997161881	Hbn/Opa/Slp vs rest	CG15478	temporal	neuron
0.296453545169809	0.306518291594285	5.37350174448517	0.743909266079357	0.999999997161881	Hbn/Opa/Slp vs rest	CG14657	temporal	neuron
-0.179148105630906	-0.192335742739551	4.15558092169907	0.744483873291683	0.999999997161881	Hbn/Opa/Slp vs rest	bsf	temporal	neuron
0.351991148106074	0.356504527848246	6.60262029134639	0.744762940373833	0.999999997161881	Hbn/Opa/Slp vs rest	CG5021	temporal	neuron
0.238842566487235	0.250012734520034	5.06324503325301	0.745100912494145	0.999999997161881	Hbn/Opa/Slp vs rest	Set2	temporal	neuron
0.241660190322518	0.256550039136206	4.52796155571281	0.745431016619116	0.999999997161881	Hbn/Opa/Slp vs rest	CG17002	temporal	neuron
0.142625675229499	0.175218225638119	3.85137777633257	0.745649170531397	0.999999997161881	Hbn/Opa/Slp vs rest	aurA	temporal	neuron
-0.234341335820937	-0.248492605499951	4.56730004136857	0.746563746377568	0.999999997161881	Hbn/Opa/Slp vs rest	mRpL18	temporal	neuron
0.217798034128698	0.233651055944452	4.34310872936115	0.74671093862366	0.999999997161881	Hbn/Opa/Slp vs rest	CG42672	temporal	neuron
0.300169413568497	0.308466465282579	5.86270534744939	0.746716534957366	0.999999997161881	Hbn/Opa/Slp vs rest	CG2931	temporal	neuron
-0.157664069967583	-0.162894395830692	3.7266899947091	0.746907321430144	0.999999997161881	Hbn/Opa/Slp vs rest	CG31038	temporal	neuron
-0.154542270704907	-0.169441144385846	3.88473960988954	0.747135534174357	0.999999997161881	Hbn/Opa/Slp vs rest	CG8298	temporal	neuron
-0.285950200846165	-0.292870296314658	5.80773025467453	0.747367882902443	0.999999997161881	Hbn/Opa/Slp vs rest	CG9350	temporal	neuron
0.297466563423733	0.306034805439417	5.48724469419609	0.747896014306229	0.999999997161881	Hbn/Opa/Slp vs rest	Cen	temporal	neuron
0.183236964089236	0.202453892558908	4.57278588946179	0.748072187458447	0.999999997161881	Hbn/Opa/Slp vs rest	asp	temporal	neuron
0.311210648851837	0.318012135899509	5.97184193727976	0.748837376113808	0.999999997161881	Hbn/Opa/Slp vs rest	Mo25	temporal	neuron
-0.12890140999262	-0.142508536440621	3.52219454431828	0.749316280410484	0.999999997161881	Hbn/Opa/Slp vs rest	CG13404	temporal	neuron
-0.147034975530635	-0.158923956637664	3.75570508774207	0.7493532681506	0.999999997161881	Hbn/Opa/Slp vs rest	Synj	temporal	neuron
-0.250017534833814	-0.259289095879266	5.29235854483435	0.749359216193478	0.999999997161881	Hbn/Opa/Slp vs rest	CG9577	temporal	neuron
-0.214977703238294	-0.229208233753612	4.41432463738759	0.749468108063793	0.999999997161881	Hbn/Opa/Slp vs rest	CG15922	temporal	neuron
0.231309058152658	0.244748969181544	5.50857395555998	0.749545259685574	0.999999997161881	Hbn/Opa/Slp vs rest	CG5235	temporal	neuron
0.255355454450721	0.269773521952296	4.72139567404763	0.749618978767861	0.999999997161881	Hbn/Opa/Slp vs rest	Dip-C	temporal	neuron
0.19624141239648	0.220631631151618	3.9776501921112	0.749672775598051	0.999999997161881	Hbn/Opa/Slp vs rest	EndoG	temporal	neuron
0.279820022060411	0.28774831086342	5.65962310130947	0.749900166963783	0.999999997161881	Hbn/Opa/Slp vs rest	CG5181	temporal	neuron
-0.226708504125653	-0.230832087374907	5.10233480185565	0.749904780737992	0.999999997161881	Hbn/Opa/Slp vs rest	wor	temporal	neuron
0.269723039798868	0.281654403938068	5.12581519304859	0.749935353830621	0.999999997161881	Hbn/Opa/Slp vs rest	CG5196	temporal	neuron
-0.215782356522845	-0.224157353161151	4.8312248412171	0.750745545484946	0.999999997161881	Hbn/Opa/Slp vs rest	myo	temporal	neuron
-0.164549967086364	-0.178280263201461	3.96690970796294	0.75101816043937	0.999999997161881	Hbn/Opa/Slp vs rest	Got2	temporal	neuron
0.209662133464564	0.227461999053491	4.40270855297435	0.751264717381791	0.999999997161881	Hbn/Opa/Slp vs rest	CG2126	temporal	neuron
0.272887175621927	0.283508248454437	5.17175479591849	0.751278970694732	0.999999997161881	Hbn/Opa/Slp vs rest	Ndfip	temporal	neuron
-0.263422523528223	-0.261965633675604	6.34840658058828	0.752124756071015	0.999999997161881	Hbn/Opa/Slp vs rest	ham	temporal	neuron
-0.142989742180798	-0.148754170766167	3.43288471800077	0.752170671414544	0.999999997161881	Hbn/Opa/Slp vs rest	CG6330	temporal	neuron
-0.234480322640054	-0.247274995997862	4.76895667011659	0.752255567384723	0.999999997161881	Hbn/Opa/Slp vs rest	mRpL24	temporal	neuron
-0.325073518056806	-0.329544937478407	6.67512087430918	0.752480210079941	0.999999997161881	Hbn/Opa/Slp vs rest	CG1943	temporal	neuron
-0.178804745110617	-0.187287776441777	4.44491879495447	0.752969486524156	0.999999997161881	Hbn/Opa/Slp vs rest	l(3)neo43	temporal	neuron
0.281704136710787	0.295021905788047	4.95003600290528	0.753996972131433	0.999999997161881	Hbn/Opa/Slp vs rest	Madm	temporal	neuron
0.200769264456148	0.214801372386912	4.53988902702471	0.7540493696002	0.999999997161881	Hbn/Opa/Slp vs rest	CG12081	temporal	neuron
0.229571459970721	0.242308268194617	5.30844705075427	0.754245291233797	0.999999997161881	Hbn/Opa/Slp vs rest	Traf4	temporal	neuron
-0.135997634223349	-0.152206865748708	3.37886699307643	0.754581408064942	0.999999997161881	Hbn/Opa/Slp vs rest	CG18178	temporal	neuron
0.272804514271523	0.283907143499608	5.1752954336993	0.754586985446925	0.999999997161881	Hbn/Opa/Slp vs rest	CG5056	temporal	neuron
-0.146054290366469	-0.155512246289042	3.77278289689572	0.754709980453658	0.999999997161881	Hbn/Opa/Slp vs rest	CG11771	temporal	neuron
0.150010101860038	0.169798145116703	3.69472476996157	0.755087278204999	0.999999997161881	Hbn/Opa/Slp vs rest	CG1116	temporal	neuron
0.182452217237338	0.198990360889883	4.24748207980703	0.755292490674749	0.999999997161881	Hbn/Opa/Slp vs rest	CG11417	temporal	neuron
0.125025305095829	0.150686516817256	3.77890986746014	0.75541080831735	0.999999997161881	Hbn/Opa/Slp vs rest	CG13373	temporal	neuron
0.219122038820252	0.229489769443499	5.10165863506807	0.755514821473523	0.999999997161881	Hbn/Opa/Slp vs rest	CG11412	temporal	neuron
0.239765504320907	0.254427390219917	4.57047403514457	0.755532456624271	0.999999997161881	Hbn/Opa/Slp vs rest	CG7974	temporal	neuron
0.254380628914848	0.267466168162013	4.82556804807548	0.755844274574275	0.999999997161881	Hbn/Opa/Slp vs rest	CG18809	temporal	neuron
0.310809665057232	0.318131515288774	5.81138990183255	0.755992808693389	0.999999997161881	Hbn/Opa/Slp vs rest	CG5027	temporal	neuron
-0.282044490807249	-0.290675055312367	5.53443495631874	0.756170289142442	0.999999997161881	Hbn/Opa/Slp vs rest	CG34191	temporal	neuron
0.166471129810392	0.197507514126588	3.8681856826319	0.756367680929035	0.999999997161881	Hbn/Opa/Slp vs rest	CG1909	temporal	neuron
-0.156469975579148	-0.1723577766752	3.77087451377275	0.756410293562463	0.999999997161881	Hbn/Opa/Slp vs rest	crq	temporal	neuron
-0.163259919139932	-0.177178270683718	4.12649266605304	0.756952185315038	0.999999997161881	Hbn/Opa/Slp vs rest	CG4287	temporal	neuron
0.179587928752158	0.201074649592479	3.87509397203102	0.757349892538331	0.999999997161881	Hbn/Opa/Slp vs rest	CG14710	temporal	neuron
-0.115839494858564	0.170044724300653	2.85758003258541	0.757356350675336	0.999999997161881	Hbn/Opa/Slp vs rest	dpr2	temporal	neuron
0.13935701035173	0.16425209405411	3.79498060059246	0.757367132601458	0.999999997161881	Hbn/Opa/Slp vs rest	CG34229	temporal	neuron
0.149082172691366	0.171750837545716	3.65259046501838	0.757685815059426	0.999999997161881	Hbn/Opa/Slp vs rest	CG31812	temporal	neuron
-0.148023711870582	-0.162035804440771	3.95723893376503	0.75782780180386	0.999999997161881	Hbn/Opa/Slp vs rest	BTBD9	temporal	neuron
0.171966153369513	0.189702636793442	4.01200246244403	0.758146976618545	0.999999997161881	Hbn/Opa/Slp vs rest	Ns3	temporal	neuron
0.176118598502248	0.195568592754177	3.83763474438549	0.758499284383023	0.999999997161881	Hbn/Opa/Slp vs rest	Su(fu)	temporal	neuron
0.205235293750285	0.220295869930087	4.48282536345583	0.758507791650732	0.999999997161881	Hbn/Opa/Slp vs rest	CG14667	temporal	neuron
0.270178025246323	0.27792930325519	5.43974719861182	0.758897051648952	0.999999997161881	Hbn/Opa/Slp vs rest	l(3)j2D3	temporal	neuron
0.200667507086588	0.221906033411323	4.22267899321706	0.758985343524677	0.999999997161881	Hbn/Opa/Slp vs rest	CG12179	temporal	neuron
-0.131690438894751	-0.13676354634723	3.29487460513848	0.759020284507511	0.999999997161881	Hbn/Opa/Slp vs rest	Claspin	temporal	neuron
0.185544483949438	0.203998413189678	3.94594150632386	0.759099315551693	0.999999997161881	Hbn/Opa/Slp vs rest	CG6567	temporal	neuron
0.203040440883217	0.222991798664548	4.31609038151775	0.75913802642783	0.999999997161881	Hbn/Opa/Slp vs rest	Mys45A	temporal	neuron
0.314398540456452	0.322791611392186	5.95142230653523	0.759211494849027	0.999999997161881	Hbn/Opa/Slp vs rest	nab	temporal	neuron
-0.251285581279558	-0.147431388187232	3.27692498055025	0.759482701303158	0.999999997161881	Hbn/Opa/Slp vs rest	CG13248	temporal	neuron
0.13633725644552	0.164583038942055	3.6280181772403	0.7598748950193	0.999999997161881	Hbn/Opa/Slp vs rest	CG5038	temporal	neuron
0.209858862819352	0.225657372319564	4.20188796117934	0.759883712999832	0.999999997161881	Hbn/Opa/Slp vs rest	Atg7	temporal	neuron
-0.260852822629248	-0.26948970167555	5.44756442572305	0.759904923351135	0.999999997161881	Hbn/Opa/Slp vs rest	Bili	temporal	neuron
-0.237944776273876	-0.247494204181368	5.00104529031107	0.760414248324362	0.999999997161881	Hbn/Opa/Slp vs rest	CG6195	temporal	neuron
0.15123425841568	0.172748243675527	3.55721139828417	0.760433767082658	0.999999997161881	Hbn/Opa/Slp vs rest	CG8187	temporal	neuron
0.264704207613822	0.27553221617153	5.39595248448562	0.760603246776888	0.999999997161881	Hbn/Opa/Slp vs rest	CG1597	temporal	neuron
-0.137785801033965	-0.151246190012035	3.71133738705259	0.760796523013841	0.999999997161881	Hbn/Opa/Slp vs rest	CG3860	temporal	neuron
-0.293420143132583	-0.299808682058397	5.83545133980553	0.760892797551887	0.999999997161881	Hbn/Opa/Slp vs rest	tud	temporal	neuron
0.326977638401391	0.334327931267324	5.95585959986212	0.76089573722952	0.999999997161881	Hbn/Opa/Slp vs rest	ptip	temporal	neuron
-0.133725711869425	-0.135803999911101	3.56390537425572	0.761707862560767	0.999999997161881	Hbn/Opa/Slp vs rest	Fife	temporal	neuron
0.200520802770118	0.211977918630527	4.69488688316496	0.762659100742872	0.999999997161881	Hbn/Opa/Slp vs rest	AP-2mu	temporal	neuron
-0.251026371065138	-0.250632605135368	8.86323573817474	0.763374888893355	0.999999997161881	Hbn/Opa/Slp vs rest	fas	temporal	neuron
-0.1545955798365	-0.16764917220365	4.1528581107191	0.763384029810277	0.999999997161881	Hbn/Opa/Slp vs rest	Uhg7	temporal	neuron
-0.198832536583502	-0.211475676376844	4.49821341849552	0.763395065855381	0.999999997161881	Hbn/Opa/Slp vs rest	CG7453	temporal	neuron
0.219398481510733	0.233006603068043	4.54002103612563	0.763500457791319	0.999999997161881	Hbn/Opa/Slp vs rest	140up	temporal	neuron
0.341161347059953	0.345790439701285	6.53380357577537	0.763842534659559	0.999999997161881	Hbn/Opa/Slp vs rest	Cdk12	temporal	neuron
0.210853874907302	0.22576547168751	4.39910105567179	0.763843977904148	0.999999997161881	Hbn/Opa/Slp vs rest	CG7839	temporal	neuron
0.235692968593434	0.254236959281863	4.47035850402311	0.764068778395981	0.999999997161881	Hbn/Opa/Slp vs rest	CG1105	temporal	neuron
-0.181894347334085	-0.200035813537059	3.93659088330843	0.764401039103722	0.999999997161881	Hbn/Opa/Slp vs rest	CG7083	temporal	neuron
-0.173777372735417	-0.186032293035298	3.95441596181128	0.764717455548224	0.999999997161881	Hbn/Opa/Slp vs rest	CG3964	temporal	neuron
-0.213011960569725	-0.22429300356663	4.72363700160793	0.764851196522449	0.999999997161881	Hbn/Opa/Slp vs rest	CG1718	temporal	neuron
0.272705375158673	0.281368711386674	5.55623260723494	0.764858063155365	0.999999997161881	Hbn/Opa/Slp vs rest	CG4455	temporal	neuron
-0.134738866820205	-0.142196863015664	3.79681717139275	0.76503347418947	0.999999997161881	Hbn/Opa/Slp vs rest	CG9813	temporal	neuron
-0.282571695486008	-0.28823397829758	6.07496684073492	0.765096446513988	0.999999997161881	Hbn/Opa/Slp vs rest	dre4	temporal	neuron
0.243815206937376	0.257538394787323	4.81474503140097	0.765498932192548	0.999999997161881	Hbn/Opa/Slp vs rest	TfIIEbeta	temporal	neuron
-0.156712653272458	-0.132347739771271	3.24874772386706	0.765820437548519	0.999999997161881	Hbn/Opa/Slp vs rest	CG11317	temporal	neuron
0.210470476667111	0.228547472806025	4.27197301781226	0.765909921168376	0.999999997161881	Hbn/Opa/Slp vs rest	Nup133	temporal	neuron
0.290571878167983	0.299127606490374	5.45496049326441	0.765959096014358	0.999999997161881	Hbn/Opa/Slp vs rest	CG32590	temporal	neuron
-0.145371382949746	-0.161260575407758	3.75694386624999	0.766257057867804	0.999999997161881	Hbn/Opa/Slp vs rest	Hs2st	temporal	neuron
-0.220467313858388	-0.226697319530776	4.81345480815394	0.766757275031478	0.999999997161881	Hbn/Opa/Slp vs rest	na	temporal	neuron
-0.185416139822419	-0.19814502842689	4.36369958542378	0.766772314413463	0.999999997161881	Hbn/Opa/Slp vs rest	Ppt2	temporal	neuron
0.237403518791133	0.250447203210707	5.07673971479024	0.767765105344071	0.999999997161881	Hbn/Opa/Slp vs rest	Sry-delta	temporal	neuron
0.137701358671525	0.159678049277924	3.75676717533896	0.76776936258379	0.999999997161881	Hbn/Opa/Slp vs rest	CG15011	temporal	neuron
-0.143654116607156	-0.157721530852076	3.78215959762575	0.767932158443791	0.999999997161881	Hbn/Opa/Slp vs rest	meigo	temporal	neuron
0.170724533488365	0.171356906550179	8.9201041751499	0.768238174028656	0.999999997161881	Hbn/Opa/Slp vs rest	pros	temporal	neuron
-0.20401984357767	-0.219011432723551	4.31168363166719	0.768337453392787	0.999999997161881	Hbn/Opa/Slp vs rest	CG3402	temporal	neuron
-0.128780766733935	-0.142266935586822	3.69143364833941	0.768754993338821	0.999999997161881	Hbn/Opa/Slp vs rest	CG17186	temporal	neuron
-0.152946401017886	-0.163176340372626	4.186360609859	0.769120033522422	0.999999997161881	Hbn/Opa/Slp vs rest	CG31125	temporal	neuron
-0.176590950498308	-0.188038668532238	4.24675404630294	0.769648610722517	0.999999997161881	Hbn/Opa/Slp vs rest	Tgt	temporal	neuron
0.305552420003064	0.309562215856793	6.6332536064812	0.769913745215057	0.999999997161881	Hbn/Opa/Slp vs rest	CG4133	temporal	neuron
0.202077783753383	0.214246618726939	4.54730346892575	0.770162273880584	0.999999997161881	Hbn/Opa/Slp vs rest	CG7339	temporal	neuron
0.269199270621215	0.282355651671589	4.85831308554161	0.770451668689598	0.999999997161881	Hbn/Opa/Slp vs rest	CG7818	temporal	neuron
0.253456888494714	0.265180777111795	4.98322154346365	0.770452108720484	0.999999997161881	Hbn/Opa/Slp vs rest	CG13907	temporal	neuron
0.24839474176054	0.262634459731178	4.68110293256252	0.770881462828094	0.999999997161881	Hbn/Opa/Slp vs rest	CG4165	temporal	neuron
0.16530889840276	0.182361485779296	4.08026164958017	0.771012125486037	0.999999997161881	Hbn/Opa/Slp vs rest	Wwox	temporal	neuron
0.0852184612432218	0.129848311030124	3.75930939703544	0.771185054997359	0.999999997161881	Hbn/Opa/Slp vs rest	Dredd	temporal	neuron
-0.199703272014505	-0.213781085187609	4.32438732074267	0.771219529369751	0.999999997161881	Hbn/Opa/Slp vs rest	Orc4	temporal	neuron
0.249754847571674	0.259519155758195	4.96760099805183	0.771392784379633	0.999999997161881	Hbn/Opa/Slp vs rest	PIG-U	temporal	neuron
0.163544086133818	0.177168038299133	4.26029339244966	0.771866102294527	0.999999997161881	Hbn/Opa/Slp vs rest	Aatf	temporal	neuron
0.360582665169833	0.361624602667766	8.84323116481752	0.772290477863662	0.999999997161881	Hbn/Opa/Slp vs rest	CG5151	temporal	neuron
0.311456954170609	0.317454147038608	6.06724245699309	0.772303430546074	0.999999997161881	Hbn/Opa/Slp vs rest	eIF-2gamma	temporal	neuron
-0.406536399266087	-0.233247419490068	3.30248769976164	0.772970798028587	0.999999997161881	Hbn/Opa/Slp vs rest	CG15506	temporal	neuron
0.192474247373207	0.207965853833497	4.17699910825493	0.773542132832502	0.999999997161881	Hbn/Opa/Slp vs rest	Atg6	temporal	neuron
0.178261732492034	0.196584665107298	4.27710016541887	0.773566122751404	0.999999997161881	Hbn/Opa/Slp vs rest	CG14015	temporal	neuron
0.235787738815614	0.250842027856607	4.57316810374095	0.774272393751822	0.999999997161881	Hbn/Opa/Slp vs rest	pit	temporal	neuron
0.252958189143455	0.261036933705531	5.35552265491628	0.774364203792813	0.999999997161881	Hbn/Opa/Slp vs rest	ras	temporal	neuron
0.209535941583459	0.223870404774493	4.43475985286142	0.775082129142732	0.999999997161881	Hbn/Opa/Slp vs rest	GPHR	temporal	neuron
0.209670600125266	0.225499586603562	4.78811644965122	0.77514289500913	0.999999997161881	Hbn/Opa/Slp vs rest	CG45071	temporal	neuron
0.255432966652114	0.262600853085752	5.48259587324753	0.775446446136106	0.999999997161881	Hbn/Opa/Slp vs rest	CG8726	temporal	neuron
-0.209142783792809	-0.222011927169607	4.45362776997299	0.775452695675159	0.999999997161881	Hbn/Opa/Slp vs rest	Syx13	temporal	neuron
0.17495818036709	0.1918224638019	4.08463218894823	0.775639233471734	0.999999997161881	Hbn/Opa/Slp vs rest	Trap1	temporal	neuron
0.234452253376311	0.247584927263712	4.71631508842694	0.776056378204495	0.999999997161881	Hbn/Opa/Slp vs rest	Cpsf73	temporal	neuron
0.137667225777888	0.157014881412636	3.88647883347659	0.776114156201627	0.999999997161881	Hbn/Opa/Slp vs rest	Cog7	temporal	neuron
0.0470210296152876	0.137956063619185	3.5878366144798	0.776402949202046	0.999999997161881	Hbn/Opa/Slp vs rest	CG15431	temporal	neuron
-0.150720064845742	-0.160156170017474	3.88541334142128	0.776568050566264	0.999999997161881	Hbn/Opa/Slp vs rest	lqfR	temporal	neuron
0.160196505961482	0.177207126655757	4.13236590940079	0.776642576268896	0.999999997161881	Hbn/Opa/Slp vs rest	CR43670	temporal	neuron
0.164818406303701	0.182957624841847	4.04626117984187	0.77700336199884	0.999999997161881	Hbn/Opa/Slp vs rest	CG33108	temporal	neuron
0.152629100428776	0.172686055383205	3.80778144682484	0.777203909019665	0.999999997161881	Hbn/Opa/Slp vs rest	CG3356	temporal	neuron
0.265105230387059	0.277975905449264	4.90639900491535	0.778041771319691	0.999999997161881	Hbn/Opa/Slp vs rest	CG3700	temporal	neuron
0.155357455791617	0.171106927952375	3.87933881175976	0.778236740349854	0.999999997161881	Hbn/Opa/Slp vs rest	Pdxk	temporal	neuron
0.230720030360396	0.245547726679113	4.53251457514348	0.778252911125334	0.999999997161881	Hbn/Opa/Slp vs rest	CG7192	temporal	neuron
0.334988194908952	0.33794118607176	7.60575177454517	0.778370773455386	0.999999997161881	Hbn/Opa/Slp vs rest	CG43759	temporal	neuron
0.170742042293954	0.190908229869642	3.96126674294531	0.778960661888421	0.999999997161881	Hbn/Opa/Slp vs rest	CG11109	temporal	neuron
0.11715852242192	0.138184727216353	3.6102727258476	0.778987557659351	0.999999997161881	Hbn/Opa/Slp vs rest	Gem2	temporal	neuron
0.19394831508324	0.209581406643168	4.31891910140365	0.779101635910362	0.999999997161881	Hbn/Opa/Slp vs rest	Aats-trp	temporal	neuron
-0.2063677291427	-0.219254398744837	4.5588551269252	0.779236708036928	0.999999997161881	Hbn/Opa/Slp vs rest	CG32039	temporal	neuron
0.19816575562325	0.217121488942028	4.55067990268481	0.779375464462128	0.999999997161881	Hbn/Opa/Slp vs rest	CG6659	temporal	neuron
-0.207251858968423	-0.207826080210418	6.68919141877704	0.779526834733715	0.999999997161881	Hbn/Opa/Slp vs rest	Ten-m	temporal	neuron
0.230054078921197	0.244501239122183	4.55202455383089	0.77983759019895	0.999999997161881	Hbn/Opa/Slp vs rest	CG1234	temporal	neuron
0.241339290083476	0.25134235124262	5.14279173588546	0.779921051249489	0.999999997161881	Hbn/Opa/Slp vs rest	l(2)35Cc	temporal	neuron
0.167953548661313	0.185865251686331	4.0592148002471	0.779962798125364	0.999999997161881	Hbn/Opa/Slp vs rest	CR42549	temporal	neuron
-0.144768212259891	-0.125127188574105	3.52034704722623	0.780042906340286	0.999999997161881	Hbn/Opa/Slp vs rest	CG32182	temporal	neuron
0.184404605357715	0.20370097418657	4.06403121397563	0.780049858657664	0.999999997161881	Hbn/Opa/Slp vs rest	CG10802	temporal	neuron
0.262996129974725	0.273781577602026	5.38978785716921	0.780501592514785	0.999999997161881	Hbn/Opa/Slp vs rest	CG11504	temporal	neuron
-0.131640533690044	-0.14254016234659	3.53316640489384	0.780550118016875	0.999999997161881	Hbn/Opa/Slp vs rest	CG5149	temporal	neuron
0.269250329634983	0.277887110241419	5.32623150384727	0.780711519886845	0.999999997161881	Hbn/Opa/Slp vs rest	Ime4	temporal	neuron
-0.197040477148596	-0.204223354691233	5.04428339398684	0.781037589347276	0.999999997161881	Hbn/Opa/Slp vs rest	dnk	temporal	neuron
-0.192062266773162	-0.205725138951842	4.42989851478732	0.781425567304388	0.999999997161881	Hbn/Opa/Slp vs rest	PEK	temporal	neuron
-0.175996949020594	-0.189559357413383	4.29973501726639	0.781572569080893	0.999999997161881	Hbn/Opa/Slp vs rest	nac	temporal	neuron
0.218810607214649	0.231031044063619	4.63621625950764	0.781814962598827	0.999999997161881	Hbn/Opa/Slp vs rest	Bub1	temporal	neuron
-0.207970299660684	-0.219012043835923	4.71988890311821	0.781864307814529	0.999999997161881	Hbn/Opa/Slp vs rest	XRCC1	temporal	neuron
0.24488789593465	0.256393041663768	4.91949089077497	0.782070777103619	0.999999997161881	Hbn/Opa/Slp vs rest	kel	temporal	neuron
0.176528532131694	0.193217681312042	4.20761867108836	0.782356436885143	0.999999997161881	Hbn/Opa/Slp vs rest	xit	temporal	neuron
0.25778043581064	0.27005047654138	4.9287867488065	0.782366878340224	0.999999997161881	Hbn/Opa/Slp vs rest	Gfat2	temporal	neuron
0.343628229876199	0.347197300115296	6.93920686739685	0.782543133067657	0.999999997161881	Hbn/Opa/Slp vs rest	UbcE2M	temporal	neuron
-0.130344516109507	-0.139357751645653	3.94546722408718	0.782577422420643	0.999999997161881	Hbn/Opa/Slp vs rest	CG7668	temporal	neuron
-0.19584693679072	-0.206280137827688	4.67509319619756	0.782628254214639	0.999999997161881	Hbn/Opa/Slp vs rest	BthD	temporal	neuron
-0.17595851868577	-0.189706444442318	4.32348707965733	0.783048666317302	0.999999997161881	Hbn/Opa/Slp vs rest	CG9215	temporal	neuron
-0.248680413996257	-0.255500569124534	5.39494331490526	0.783278586272217	0.999999997161881	Hbn/Opa/Slp vs rest	Tpi	temporal	neuron
0.276468567119671	0.286053961234873	5.37574424204326	0.783279096081407	0.999999997161881	Hbn/Opa/Slp vs rest	CG17490	temporal	neuron
0.270852085029827	0.279427047101753	5.41447515461387	0.783280720584957	0.999999997161881	Hbn/Opa/Slp vs rest	CG33695	temporal	neuron
0.132836000901065	0.151882957402024	3.79378645088689	0.78330839006783	0.999999997161881	Hbn/Opa/Slp vs rest	CG1265	temporal	neuron
0.211854118707287	0.229187625784449	5.15627809336611	0.783576991895258	0.999999997161881	Hbn/Opa/Slp vs rest	Pde9	temporal	neuron
0.210982497938811	0.229228204405497	4.84968431248465	0.783613317157949	0.999999997161881	Hbn/Opa/Slp vs rest	cno	temporal	neuron
0.125352665370358	0.125914666017865	8.68536899871735	0.783616009314394	0.999999997161881	Hbn/Opa/Slp vs rest	CR43283	temporal	neuron
0.218611291874269	0.231560642766962	4.56693099233686	0.783930255898827	0.999999997161881	Hbn/Opa/Slp vs rest	CG4332	temporal	neuron
0.191528518553934	0.209080608093557	4.49920308209556	0.784508312847341	0.999999997161881	Hbn/Opa/Slp vs rest	Nup93-2	temporal	neuron
-0.151545805202089	-0.165942410227446	3.85298945362982	0.785227865398101	0.999999997161881	Hbn/Opa/Slp vs rest	CG2614	temporal	neuron
-0.173960460554454	-0.184787428994402	4.35017398265152	0.785588704966248	0.999999997161881	Hbn/Opa/Slp vs rest	CG11882	temporal	neuron
-0.201270311228546	-0.207591092890367	4.99157842724435	0.785851400026182	0.999999997161881	Hbn/Opa/Slp vs rest	RfC4	temporal	neuron
0.374887812607807	0.376011044278669	8.71579507901999	0.786173654122604	0.999999997161881	Hbn/Opa/Slp vs rest	CG13920	temporal	neuron
-0.164345464609377	-0.175650579660723	4.21970671821303	0.786529174119014	0.999999997161881	Hbn/Opa/Slp vs rest	CG13025	temporal	neuron
0.221473678785647	0.23681606143914	4.46605692456118	0.786582530025133	0.999999997161881	Hbn/Opa/Slp vs rest	Sec10	temporal	neuron
0.179456675442997	0.194832657505785	4.6420251496699	0.786698566884692	0.999999997161881	Hbn/Opa/Slp vs rest	CR32207	temporal	neuron
0.053209752713405	0.132143736278234	3.63262152334599	0.787433578653423	0.999999997161881	Hbn/Opa/Slp vs rest	glob1	temporal	neuron
-0.154285350285747	-0.162970105221845	4.31937206338997	0.787654682770909	0.999999997161881	Hbn/Opa/Slp vs rest	CG5854	temporal	neuron
0.0704165489076462	0.127084752774879	3.25917212411106	0.787946826015971	0.999999997161881	Hbn/Opa/Slp vs rest	CG30385	temporal	neuron
-0.135640492155777	-0.145458159568934	3.96654146572895	0.78839268985106	0.999999997161881	Hbn/Opa/Slp vs rest	CG30109	temporal	neuron
-0.248564164064804	-0.254139323956533	5.73015329285762	0.788743804069386	0.999999997161881	Hbn/Opa/Slp vs rest	Torsin	temporal	neuron
-0.158891263983959	-0.159737689141495	4.20296985700955	0.789596717411743	0.999999997161881	Hbn/Opa/Slp vs rest	CG13954	temporal	neuron
0.168998472767576	0.184717453750945	4.29097995222536	0.789633885106487	0.999999997161881	Hbn/Opa/Slp vs rest	CG14814	temporal	neuron
0.217907049424042	0.229437024928585	4.70498850207555	0.789973842995793	0.999999997161881	Hbn/Opa/Slp vs rest	CG3909	temporal	neuron
0.264661716067706	0.273041913977663	5.32535609364612	0.790163066804574	0.999999997161881	Hbn/Opa/Slp vs rest	CG5180	temporal	neuron
-0.160337401732057	-0.172493634845682	4.29028426390205	0.790687482452068	0.999999997161881	Hbn/Opa/Slp vs rest	CG10413	temporal	neuron
-0.166848851489526	-0.173045735427914	4.61581796999673	0.791379953535649	0.999999997161881	Hbn/Opa/Slp vs rest	RnrL	temporal	neuron
0.201505269536706	0.214642127654289	4.90310217558071	0.791408827101204	0.999999997161881	Hbn/Opa/Slp vs rest	Pgi	temporal	neuron
0.207369648603321	0.221450652552411	4.75300360185568	0.791420563250177	0.999999997161881	Hbn/Opa/Slp vs rest	CG2258	temporal	neuron
-0.165273748287601	-0.176042934499261	4.28586352573396	0.791684070070297	0.999999997161881	Hbn/Opa/Slp vs rest	CG5466	temporal	neuron
0.194906987928763	0.207427709591325	4.73198373905746	0.792047216536767	0.999999997161881	Hbn/Opa/Slp vs rest	CG43313	temporal	neuron
-0.154358765409358	-0.166579347725206	4.23679790344905	0.792169469794016	0.999999997161881	Hbn/Opa/Slp vs rest	CG8931	temporal	neuron
-0.346708990538457	-0.350293044035526	7.11468502435941	0.792588600279581	0.999999997161881	Hbn/Opa/Slp vs rest	Lrch	temporal	neuron
0.221089874359315	0.233255110782957	4.748755801628	0.792755809664727	0.999999997161881	Hbn/Opa/Slp vs rest	CG6364	temporal	neuron
-0.154620828177066	-0.16251320225716	4.3116404556677	0.792900593514276	0.999999997161881	Hbn/Opa/Slp vs rest	RpLP0-like	temporal	neuron
0.132248214495222	0.148839854341925	3.75554418032784	0.793483827645006	0.999999997161881	Hbn/Opa/Slp vs rest	CG10133	temporal	neuron
0.0171080619436789	0.135066758761016	5.00294679813369	0.793536732378188	0.999999997161881	Hbn/Opa/Slp vs rest	CG4168	temporal	neuron
0.14050575860415	0.161197994680718	3.81064918200774	0.79371522632307	0.999999997161881	Hbn/Opa/Slp vs rest	CG30373	temporal	neuron
0.0478645713472772	0.126892675826786	3.3295581664567	0.793734025555994	0.999999997161881	Hbn/Opa/Slp vs rest	CG43340	temporal	neuron
-0.197818891772093	-0.199370437023195	5.48110365511886	0.793755045483269	0.999999997161881	Hbn/Opa/Slp vs rest	dpr9	temporal	neuron
-0.24232988050089	-0.250845703562009	5.24603682012885	0.793902661601422	0.999999997161881	Hbn/Opa/Slp vs rest	CG4038	temporal	neuron
-0.141030367127407	-0.150266946738776	4.17535557366714	0.794113757484728	0.999999997161881	Hbn/Opa/Slp vs rest	CG3358	temporal	neuron
0.224797761792139	0.237687410431161	4.75934565260834	0.794331787740108	0.999999997161881	Hbn/Opa/Slp vs rest	Sara	temporal	neuron
0.220559012126527	0.236617967540046	4.88566346202733	0.794396730602958	0.999999997161881	Hbn/Opa/Slp vs rest	Mes4	temporal	neuron
0.286963265850346	0.293322363857546	5.90451971011076	0.794482997126208	0.999999997161881	Hbn/Opa/Slp vs rest	DCP1	temporal	neuron
-0.180205918538871	-0.192010627641028	4.23119538904618	0.794883559781887	0.999999997161881	Hbn/Opa/Slp vs rest	CG15523	temporal	neuron
0.202168474728466	0.218197564752249	4.29959842218688	0.795786165015896	0.999999997161881	Hbn/Opa/Slp vs rest	Pfrx	temporal	neuron
0.295670204272406	0.303161776302751	5.79360958231284	0.796426539879424	0.999999997161881	Hbn/Opa/Slp vs rest	ix	temporal	neuron
0.162356178786281	0.179646244792033	4.12899728884098	0.796568354777389	0.999999997161881	Hbn/Opa/Slp vs rest	TAF1B	temporal	neuron
0.176217071391078	0.187900988773683	4.61287605403352	0.796597603744931	0.999999997161881	Hbn/Opa/Slp vs rest	CR44029	temporal	neuron
0.190680967113676	0.20301242435288	4.51614190661734	0.796777974368299	0.999999997161881	Hbn/Opa/Slp vs rest	CG30381	temporal	neuron
0.237889988167616	0.251648967529433	4.74248237592426	0.796941078635325	0.999999997161881	Hbn/Opa/Slp vs rest	achi	temporal	neuron
0.161184140168174	0.174450606362756	4.05351334382774	0.797051555881827	0.999999997161881	Hbn/Opa/Slp vs rest	CG5439	temporal	neuron
-0.203928506236855	-0.21510709067887	4.68921111569017	0.797169201971882	0.999999997161881	Hbn/Opa/Slp vs rest	spict	temporal	neuron
0.348983576392002	0.351368493608595	7.64805222501111	0.797878459551499	0.999999997161881	Hbn/Opa/Slp vs rest	pzg	temporal	neuron
-0.255874501938073	-0.263306743651651	5.53362381142284	0.798378839926144	0.999999997161881	Hbn/Opa/Slp vs rest	Gdh	temporal	neuron
0.19577257275856	0.209287543441425	4.40550644929144	0.798631802801201	0.999999997161881	Hbn/Opa/Slp vs rest	CG1172	temporal	neuron
0.13735312670782	0.153689523261999	4.26895923158015	0.798774325103943	0.999999997161881	Hbn/Opa/Slp vs rest	CG1024	temporal	neuron
0.241728192415179	0.253426302385003	5.09006425709734	0.79878346773374	0.999999997161881	Hbn/Opa/Slp vs rest	CR44417	temporal	neuron
0.184291501065011	0.195888561061881	4.92609257847854	0.800222951062328	0.999999997161881	Hbn/Opa/Slp vs rest	CG42806	temporal	neuron
0.218744240116506	0.232900679183932	4.6310701058611	0.800266756564019	0.999999997161881	Hbn/Opa/Slp vs rest	Aats-arg	temporal	neuron
-0.190336956564523	-0.201934036621801	4.47919592005993	0.800279536311009	0.999999997161881	Hbn/Opa/Slp vs rest	ttm50	temporal	neuron
0.214477735651372	0.224307935803978	4.97249213346115	0.800349632962074	0.999999997161881	Hbn/Opa/Slp vs rest	CG1371	temporal	neuron
0.240756257429361	0.253535752113703	4.94458444662363	0.800450117230281	0.999999997161881	Hbn/Opa/Slp vs rest	CG8097	temporal	neuron
0.197137987301175	0.208981757489688	4.63113251265097	0.800482073782069	0.999999997161881	Hbn/Opa/Slp vs rest	CG11583	temporal	neuron
-0.237322899088296	-0.244695800840196	5.50292895009043	0.80056791061807	0.999999997161881	Hbn/Opa/Slp vs rest	gprs	temporal	neuron
0.122745469242252	0.141370651350065	4.01984695087391	0.801177305535523	0.999999997161881	Hbn/Opa/Slp vs rest	CG6511	temporal	neuron
0.127602254065542	0.145186090736455	3.75970046611061	0.801267515444469	0.999999997161881	Hbn/Opa/Slp vs rest	CG16742	temporal	neuron
0.242766979922124	0.250711578071522	5.41274809523178	0.801494283452902	0.999999997161881	Hbn/Opa/Slp vs rest	barr	temporal	neuron
0.275213857525468	0.282951557198967	5.54408758109904	0.801495929333022	0.999999997161881	Hbn/Opa/Slp vs rest	CG17337	temporal	neuron
0.196359853217073	0.2082518787899	4.55003417878746	0.801529973171597	0.999999997161881	Hbn/Opa/Slp vs rest	CG8336	temporal	neuron
-0.199641409917141	-0.206089278599351	4.94364142095968	0.801577308843567	0.999999997161881	Hbn/Opa/Slp vs rest	CG18190	temporal	neuron
-0.224938393259353	-0.234257375778212	5.03483802553163	0.801795476332909	0.999999997161881	Hbn/Opa/Slp vs rest	Cct1	temporal	neuron
0.126995003989158	0.140808373549561	3.923793696418	0.802106551295839	0.999999997161881	Hbn/Opa/Slp vs rest	Hydr1	temporal	neuron
-0.216069538092106	-0.229634576902313	4.63027158225706	0.802256754719043	0.999999997161881	Hbn/Opa/Slp vs rest	CG4164	temporal	neuron
0.254999542019031	0.263984992109813	5.332318069334	0.802461967789335	0.999999997161881	Hbn/Opa/Slp vs rest	CG2970	temporal	neuron
-0.214039666956866	-0.220384839942513	5.45628975227753	0.802604735678801	0.999999997161881	Hbn/Opa/Slp vs rest	CG9328	temporal	neuron
0.149712293420989	0.167664434605456	3.98137203311527	0.802684410924785	0.999999997161881	Hbn/Opa/Slp vs rest	grau	temporal	neuron
-0.163797170228904	-0.177683665071702	4.16177968567795	0.80277725926518	0.999999997161881	Hbn/Opa/Slp vs rest	phl	temporal	neuron
0.311498240797305	0.318054761132316	5.91405375143003	0.803018841451307	0.999999997161881	Hbn/Opa/Slp vs rest	CG7655	temporal	neuron
0.202900962881889	0.213351971446374	4.89653485904297	0.803333489293089	0.999999997161881	Hbn/Opa/Slp vs rest	CG3040	temporal	neuron
-0.191671095306233	-0.203602581190103	4.43830971974205	0.803725446724821	0.999999997161881	Hbn/Opa/Slp vs rest	Arp8	temporal	neuron
0.129087307664834	0.141479909653566	4.20395456820833	0.803744867666519	0.999999997161881	Hbn/Opa/Slp vs rest	Ak6	temporal	neuron
0.318427541766034	0.322813863202688	6.5448824718817	0.803899382130986	0.999999997161881	Hbn/Opa/Slp vs rest	slik	temporal	neuron
0.213532775735431	0.221866764790408	5.14956715727418	0.8039152479488	0.999999997161881	Hbn/Opa/Slp vs rest	Mad1	temporal	neuron
0.140197229444555	0.154229488924713	4.63010143101479	0.803929288745979	0.999999997161881	Hbn/Opa/Slp vs rest	Mink	temporal	neuron
0.217575628971445	0.229141827204102	4.68190767135519	0.804067467623843	0.999999997161881	Hbn/Opa/Slp vs rest	Brf	temporal	neuron
-0.134911322573237	-0.14736746391964	3.99375460959978	0.804246436495137	0.999999997161881	Hbn/Opa/Slp vs rest	CG11523	temporal	neuron
0.327284134704179	0.332872662658836	6.46184153646402	0.804291336604887	0.999999997161881	Hbn/Opa/Slp vs rest	CG32486	temporal	neuron
0.231095562353798	0.24058265405891	5.02179805489666	0.804692244844057	0.999999997161881	Hbn/Opa/Slp vs rest	CG3797	temporal	neuron
0.254431653633731	0.265563694975956	4.94940465347904	0.804818438595205	0.999999997161881	Hbn/Opa/Slp vs rest	CG31637	temporal	neuron
-0.185825944783266	-0.198158802082967	4.5498107351695	0.804967181756336	0.999999997161881	Hbn/Opa/Slp vs rest	Fcp1	temporal	neuron
0.313019106796757	0.319299544963793	6.12842374737409	0.805059514817474	0.999999997161881	Hbn/Opa/Slp vs rest	LSm1	temporal	neuron
0.0759158686354461	0.132054245585391	2.90827994997432	0.805173706629176	0.999999997161881	Hbn/Opa/Slp vs rest	CG13650	temporal	neuron
0.180152609481775	0.189716419311482	4.80092360336264	0.805311268765049	0.999999997161881	Hbn/Opa/Slp vs rest	tef	temporal	neuron
0.262194939949573	0.270029765986436	5.50925459843855	0.805364554093565	0.999999997161881	Hbn/Opa/Slp vs rest	CG2807	temporal	neuron
0.233848700656719	0.241802857352123	5.87063663880005	0.80572940053137	0.999999997161881	Hbn/Opa/Slp vs rest	Det	temporal	neuron
0.292828706555125	0.29651722428727	6.61218522703648	0.805730441005628	0.999999997161881	Hbn/Opa/Slp vs rest	CG13366	temporal	neuron
0.242131693889807	0.253253390106034	4.97274792284043	0.806442100014088	0.999999997161881	Hbn/Opa/Slp vs rest	CG18262	temporal	neuron
0.128337862926771	0.144122178137751	3.78282293215792	0.80661949265785	0.999999997161881	Hbn/Opa/Slp vs rest	RabX1	temporal	neuron
-0.13900376869364	-0.148654081999442	4.07945254257895	0.806769537388854	0.999999997161881	Hbn/Opa/Slp vs rest	Sox14	temporal	neuron
0.162481941735424	0.176728328971304	4.38266000376676	0.807479447720052	0.999999997161881	Hbn/Opa/Slp vs rest	CG3925	temporal	neuron
-0.165135821770306	-0.175282213391823	4.35448579572601	0.807656981460104	0.999999997161881	Hbn/Opa/Slp vs rest	CG12162	temporal	neuron
0.298139765364402	0.303715528705159	6.04888131629796	0.808090931985759	0.999999997161881	Hbn/Opa/Slp vs rest	CG17078	temporal	neuron
0.186705970386104	0.203135332658629	4.24100028328477	0.808213372407631	0.999999997161881	Hbn/Opa/Slp vs rest	CG14299	temporal	neuron
0.219902182648896	0.230732176943024	4.78167556952572	0.80830025052302	0.999999997161881	Hbn/Opa/Slp vs rest	CG12155	temporal	neuron
0.149306464692722	0.172437230173183	3.92415001407541	0.808301007600036	0.999999997161881	Hbn/Opa/Slp vs rest	mfrn	temporal	neuron
0.0858932885777145	0.117221459659709	3.48264662531832	0.808315597339449	0.999999997161881	Hbn/Opa/Slp vs rest	Sulf1	temporal	neuron
-0.249059829104886	-0.255899523461668	5.54546639139782	0.808719105191196	0.999999997161881	Hbn/Opa/Slp vs rest	CG5903	temporal	neuron
0.283489659852114	0.294356941031623	5.35584961506095	0.808737435585838	0.999999997161881	Hbn/Opa/Slp vs rest	CG2263	temporal	neuron
0.146976701162574	0.16548818752775	3.82591855521741	0.808882656500782	0.999999997161881	Hbn/Opa/Slp vs rest	CG8552	temporal	neuron
0.226749983400481	0.236749993123899	5.13747898869491	0.809253821650428	0.999999997161881	Hbn/Opa/Slp vs rest	CG9281	temporal	neuron
0.176187950591382	0.188102917167918	4.71178157053269	0.809348420934155	0.999999997161881	Hbn/Opa/Slp vs rest	AIF	temporal	neuron
0.199776767767017	0.213117153908098	4.43207525845824	0.809583217568785	0.999999997161881	Hbn/Opa/Slp vs rest	CG34376	temporal	neuron
0.11273862240167	0.132703378038405	3.76446519862379	0.809724206838592	0.999999997161881	Hbn/Opa/Slp vs rest	CG11722	temporal	neuron
0.130261488060232	0.146514807834112	4.05449847126628	0.809814516395233	0.999999997161881	Hbn/Opa/Slp vs rest	CG7182	temporal	neuron
-0.157475845724155	-0.164479211913608	4.6227374777522	0.809884691446175	0.999999997161881	Hbn/Opa/Slp vs rest	Camta	temporal	neuron
-0.171769008434173	-0.181245393560225	4.43928598206861	0.81055133971065	0.999999997161881	Hbn/Opa/Slp vs rest	CG17565	temporal	neuron
0.14437303093599	0.159381982784886	4.51501339355153	0.810730294339682	0.999999997161881	Hbn/Opa/Slp vs rest	nwk	temporal	neuron
0.329068116635669	0.333826917947124	6.50128800907327	0.810742867996784	0.999999997161881	Hbn/Opa/Slp vs rest	Vps24	temporal	neuron
0.183327002366886	0.196147626501718	4.66274367219612	0.811044820494049	0.999999997161881	Hbn/Opa/Slp vs rest	CG14647	temporal	neuron
0.279892290310887	0.287404419934365	5.53989132700772	0.811225564734236	0.999999997161881	Hbn/Opa/Slp vs rest	NC2alpha	temporal	neuron
0.191669458365831	0.200985065679553	4.92442000204549	0.811555897213954	0.999999997161881	Hbn/Opa/Slp vs rest	TppII	temporal	neuron
0.268115707969354	0.276572662402764	5.88426681458031	0.811602323649895	0.999999997161881	Hbn/Opa/Slp vs rest	Swip-1	temporal	neuron
-0.115379712452601	-0.126599356597024	3.74830721477208	0.811609914185648	0.999999997161881	Hbn/Opa/Slp vs rest	CG2972	temporal	neuron
0.187704704625265	0.201282650420445	4.48414138932525	0.811679431011007	0.999999997161881	Hbn/Opa/Slp vs rest	spag	temporal	neuron
0.141963147253753	0.156183208240998	4.1798483492913	0.811925178372044	0.999999997161881	Hbn/Opa/Slp vs rest	CG11178	temporal	neuron
0.146157327440631	0.160618160788747	4.03503671381775	0.812142536078058	0.999999997161881	Hbn/Opa/Slp vs rest	mus201	temporal	neuron
-0.0980273995582938	-0.109305944606787	3.49352620420465	0.812255785820494	0.999999997161881	Hbn/Opa/Slp vs rest	CG42259	temporal	neuron
-0.243230420765386	-0.25373676481371	5.04887150377534	0.812560603179953	0.999999997161881	Hbn/Opa/Slp vs rest	CG6852	temporal	neuron
0.114638767707945	0.130466336613046	3.76445581526329	0.812669667222607	0.999999997161881	Hbn/Opa/Slp vs rest	Keap1	temporal	neuron
0.281981263551453	0.290372871486618	5.5068449812743	0.812833859449769	0.999999997161881	Hbn/Opa/Slp vs rest	MRG15	temporal	neuron
0.0140505345882671	0.0882228635925584	3.52129275609474	0.812865081210806	0.999999997161881	Hbn/Opa/Slp vs rest	CG34008	temporal	neuron
0.25238082514933	0.262176523797718	5.10783710312924	0.812887065731057	0.999999997161881	Hbn/Opa/Slp vs rest	CG32250	temporal	neuron
0.167514682502528	0.180118912641766	4.44469635208383	0.813029466191034	0.999999997161881	Hbn/Opa/Slp vs rest	CG33158	temporal	neuron
0.242997882194985	0.254725234051993	4.86534923397681	0.813055478824223	0.999999997161881	Hbn/Opa/Slp vs rest	PIG-S	temporal	neuron
-0.142745224857828	-0.153175723756023	4.21504043848791	0.813192673414227	0.999999997161881	Hbn/Opa/Slp vs rest	Gs1	temporal	neuron
0.294961850852743	0.299491244488072	6.42304704501354	0.813253751267928	0.999999997161881	Hbn/Opa/Slp vs rest	raptor	temporal	neuron
-0.130265908379414	-0.143837253484468	3.79094300018818	0.813823770748795	0.999999997161881	Hbn/Opa/Slp vs rest	Egm	temporal	neuron
0.121341602794048	0.141497920781228	3.54194672965527	0.81389478170517	0.999999997161881	Hbn/Opa/Slp vs rest	pkaap	temporal	neuron
0.288842174063773	0.295621527776857	5.8645419943052	0.814145793838833	0.999999997161881	Hbn/Opa/Slp vs rest	CG13585	temporal	neuron
0.162635939597804	0.17462477648937	4.35676778827551	0.814217573731167	0.999999997161881	Hbn/Opa/Slp vs rest	CG14711	temporal	neuron
0.150978217981456	0.164310535798626	4.27984618355411	0.814417172008238	0.999999997161881	Hbn/Opa/Slp vs rest	stc	temporal	neuron
0.264318642721861	0.265906129188902	8.26807328765797	0.81444016900271	0.999999997161881	Hbn/Opa/Slp vs rest	futsch	temporal	neuron
-0.200715319691615	-0.213959155878317	4.42111392044379	0.814657513438334	0.999999997161881	Hbn/Opa/Slp vs rest	CG8311	temporal	neuron
0.160061520970033	0.176957961668725	4.04326688386652	0.814871471639804	0.999999997161881	Hbn/Opa/Slp vs rest	CG5281	temporal	neuron
0.28064062112283	0.289419071912742	5.5643560448601	0.814892234826682	0.999999997161881	Hbn/Opa/Slp vs rest	CG32856	temporal	neuron
0.117681086352019	0.135175454537752	3.96206317432864	0.814892288465791	0.999999997161881	Hbn/Opa/Slp vs rest	CG8297	temporal	neuron
-0.169005894378514	-0.179890449743915	4.07805112872126	0.814971855647683	0.999999997161881	Hbn/Opa/Slp vs rest	pelo	temporal	neuron
0.121214712115589	0.139420996311539	4.20065009485091	0.815011052413379	0.999999997161881	Hbn/Opa/Slp vs rest	EndoGI	temporal	neuron
-0.192734696789695	-0.202161893157825	4.75558665808401	0.815275851841281	0.999999997161881	Hbn/Opa/Slp vs rest	CG14543	temporal	neuron
0.336487967146571	0.340855015965237	6.626451997402	0.815358553920522	0.999999997161881	Hbn/Opa/Slp vs rest	cora	temporal	neuron
-0.165363519543168	-0.172855546727493	4.6938599659205	0.81544883611464	0.999999997161881	Hbn/Opa/Slp vs rest	kcc	temporal	neuron
0.288818784444961	0.295235869063582	6.00143146932829	0.815555213667416	0.999999997161881	Hbn/Opa/Slp vs rest	Gie	temporal	neuron
0.234101875898841	0.243557839758186	5.05167961986009	0.816528369235865	0.999999997161881	Hbn/Opa/Slp vs rest	CG3499	temporal	neuron
0.109778025301038	0.146220294880466	4.10786885879944	0.816570928612277	0.999999997161881	Hbn/Opa/Slp vs rest	CG10804	temporal	neuron
0.177561948875135	0.188345162583199	4.587929450368	0.816935618810555	0.999999997161881	Hbn/Opa/Slp vs rest	mon2	temporal	neuron
0.178680897156721	0.193025164455322	4.46717827995817	0.816979599353488	0.999999997161881	Hbn/Opa/Slp vs rest	CG31549	temporal	neuron
-0.153131780766833	-0.162109062653691	4.44850160175027	0.817677869643336	0.999999997161881	Hbn/Opa/Slp vs rest	CG9581	temporal	neuron
0.0624963569959934	0.104233042014318	3.65648527833754	0.817834476341559	0.999999997161881	Hbn/Opa/Slp vs rest	CG44303	temporal	neuron
0.26077525797039	0.267898824104579	5.68945611014325	0.817883749891254	0.999999997161881	Hbn/Opa/Slp vs rest	tkv	temporal	neuron
-0.264055807009476	-0.271382308197443	5.62301589956171	0.818551652913716	0.999999997161881	Hbn/Opa/Slp vs rest	Ssrp	temporal	neuron
-0.110748174658796	-0.120780286124582	3.88586208637752	0.818579010474408	0.999999997161881	Hbn/Opa/Slp vs rest	CG6923	temporal	neuron
-0.163597620745634	-0.17465104518638	4.33207246679589	0.818799433970025	0.999999997161881	Hbn/Opa/Slp vs rest	CG11248	temporal	neuron
-0.106454093842212	-0.118692767531372	3.71190013098955	0.818822863580702	0.999999997161881	Hbn/Opa/Slp vs rest	CG31935	temporal	neuron
0.193663569445341	0.212420854842037	5.02153529452875	0.818975706855839	0.999999997161881	Hbn/Opa/Slp vs rest	gce	temporal	neuron
0.28394533189502	0.288611719329739	6.31446917264986	0.819139147225245	0.999999997161881	Hbn/Opa/Slp vs rest	mRpS5	temporal	neuron
0.287522876830342	0.293939507412023	5.88771497781328	0.819304503376025	0.999999997161881	Hbn/Opa/Slp vs rest	Taf11	temporal	neuron
-0.248772205381826	-0.255137707240206	5.70445836593604	0.819310179856384	0.999999997161881	Hbn/Opa/Slp vs rest	CanB2	temporal	neuron
-0.126447022841429	-0.131442383241785	4.27180961071545	0.819620671181209	0.999999997161881	Hbn/Opa/Slp vs rest	CG17075	temporal	neuron
0.258833081905632	0.266461705096645	5.78932846758506	0.820256808027394	0.999999997161881	Hbn/Opa/Slp vs rest	Kmn2	temporal	neuron
0.125273072619718	0.135700832604222	4.21798730577442	0.820477215536132	0.999999997161881	Hbn/Opa/Slp vs rest	Fit1	temporal	neuron
0.0813677423564041	0.11482593766916	4.26981102206048	0.820499766070828	0.999999997161881	Hbn/Opa/Slp vs rest	Eaat1	temporal	neuron
0.197140006445224	0.205554885238122	5.03721837471225	0.820516600079993	0.999999997161881	Hbn/Opa/Slp vs rest	Fgop2	temporal	neuron
0.127683378821542	0.14214000403943	3.8705721173054	0.820535994848432	0.999999997161881	Hbn/Opa/Slp vs rest	MICAL-like	temporal	neuron
-0.101803875255684	-0.108896257018723	3.73923544981717	0.820661239576847	0.999999997161881	Hbn/Opa/Slp vs rest	CG7744	temporal	neuron
0.133941689789099	0.148585819493427	4.22843359287619	0.82068773657077	0.999999997161881	Hbn/Opa/Slp vs rest	CG12012	temporal	neuron
0.245150825680237	0.255274275163065	5.12437835012025	0.821032094107548	0.999999997161881	Hbn/Opa/Slp vs rest	wol	temporal	neuron
0.24186121603099	0.250811163130634	5.23906788257733	0.821517486466811	0.999999997161881	Hbn/Opa/Slp vs rest	CG4751	temporal	neuron
0.146462332865088	0.163567581090933	3.94891557624524	0.821772142993126	0.999999997161881	Hbn/Opa/Slp vs rest	CG4557	temporal	neuron
-0.212270665516298	-0.221663476021924	4.96130143297878	0.8218269360897	0.999999997161881	Hbn/Opa/Slp vs rest	CG15891	temporal	neuron
-0.125591695163653	-0.132883888384456	4.30064196680349	0.821967508392477	0.999999997161881	Hbn/Opa/Slp vs rest	l(2)37Cg	temporal	neuron
-0.147248495188638	-0.151293869280919	4.06494435101827	0.821994746494314	0.999999997161881	Hbn/Opa/Slp vs rest	CG1785	temporal	neuron
0.184702294547648	0.198528046970863	4.31978677550764	0.821996253777995	0.999999997161881	Hbn/Opa/Slp vs rest	CG12096	temporal	neuron
-0.0999909265610706	-0.108557453798066	3.60963681788377	0.822038009736673	0.999999997161881	Hbn/Opa/Slp vs rest	CG12042	temporal	neuron
0.168383979277799	0.178294130959966	4.75578082802507	0.822250494204343	0.999999997161881	Hbn/Opa/Slp vs rest	CG7011	temporal	neuron
0.292488186538958	0.297976723528674	6.13097303642172	0.8222574498799	0.999999997161881	Hbn/Opa/Slp vs rest	Den1	temporal	neuron
-0.215730328360491	-0.223073050913738	5.24692684029529	0.822486819635203	0.999999997161881	Hbn/Opa/Slp vs rest	wal	temporal	neuron
0.121849073843051	0.13874191370207	4.25721331920225	0.822529423058462	0.999999997161881	Hbn/Opa/Slp vs rest	CG12262	temporal	neuron
-0.175286712493339	-0.186460253729975	4.43514533705464	0.82276213359525	0.999999997161881	Hbn/Opa/Slp vs rest	CG5292	temporal	neuron
0.141227571674174	0.153805695684349	4.38866974605265	0.823168898072431	0.999999997161881	Hbn/Opa/Slp vs rest	CG3184	temporal	neuron
0.102058702890443	0.103768293974493	8.42317320428777	0.823357287261582	0.999999997161881	Hbn/Opa/Slp vs rest	CG45784	temporal	neuron
0.225078792123492	0.236542617130957	4.76162027018747	0.823486204954651	0.999999997161881	Hbn/Opa/Slp vs rest	gcl	temporal	neuron
-0.156152231808582	-0.163442985142684	4.43927240093956	0.823635013523023	0.999999997161881	Hbn/Opa/Slp vs rest	Pax	temporal	neuron
0.215701892624672	0.229299624780549	4.63077467193624	0.823785768628823	0.999999997161881	Hbn/Opa/Slp vs rest	CG5500	temporal	neuron
0.0661695934583864	0.102712600789727	3.6818650553316	0.823806682931836	0.999999997161881	Hbn/Opa/Slp vs rest	CG14057	temporal	neuron
0.194164451413146	0.204924997679463	4.74268709556333	0.823894434592493	0.999999997161881	Hbn/Opa/Slp vs rest	Sec8	temporal	neuron
0.252192291411108	0.257775238836725	5.7897715164844	0.823990256463305	0.999999997161881	Hbn/Opa/Slp vs rest	prod	temporal	neuron
-0.165601520747193	-0.174283627419358	4.64079681995117	0.824389188386551	0.999999997161881	Hbn/Opa/Slp vs rest	ArfGAP1	temporal	neuron
0.128641664147075	0.142411691886699	3.96552545309036	0.825509242238796	0.999999997161881	Hbn/Opa/Slp vs rest	CG2611	temporal	neuron
0.174101663889413	0.188029627592512	4.22512704462918	0.825665741061954	0.999999997161881	Hbn/Opa/Slp vs rest	pigeon	temporal	neuron
0.227656376812175	0.237885806622524	5.0333884711794	0.825930736371033	0.999999997161881	Hbn/Opa/Slp vs rest	MED30	temporal	neuron
0.170699547043753	0.182205106414183	4.51457121745503	0.826069852560334	0.999999997161881	Hbn/Opa/Slp vs rest	CG15642	temporal	neuron
-0.139727926635135	-0.140296103049368	4.78870122640582	0.826077745608392	0.999999997161881	Hbn/Opa/Slp vs rest	dpn	temporal	neuron
-0.143369636131562	-0.152588541013212	4.39071127835383	0.826117899074422	0.999999997161881	Hbn/Opa/Slp vs rest	ref(2)P	temporal	neuron
0.149110857357024	0.165288625015078	4.12798576320705	0.826194476527163	0.999999997161881	Hbn/Opa/Slp vs rest	CG13896	temporal	neuron
0.269741876717617	0.276223127652367	5.73790163297963	0.826207950151743	0.999999997161881	Hbn/Opa/Slp vs rest	Stam	temporal	neuron
-0.15890023538624	-0.157235762700029	5.62208600790358	0.826362769150986	0.999999997161881	Hbn/Opa/Slp vs rest	Msp300	temporal	neuron
-0.139771817774866	-0.140604372151834	5.10036721741363	0.826398319798589	0.999999997161881	Hbn/Opa/Slp vs rest	CG42709	temporal	neuron
0.198298814878192	0.211758846232336	4.62497222339494	0.826502913010143	0.999999997161881	Hbn/Opa/Slp vs rest	CG32109	temporal	neuron
0.14815840260871	0.159296779890026	4.40211830577914	0.826630474043942	0.999999997161881	Hbn/Opa/Slp vs rest	mRpL39	temporal	neuron
0.280621294869405	0.285424748329953	6.22699471524847	0.826810815659218	0.999999997161881	Hbn/Opa/Slp vs rest	Ubp64E	temporal	neuron
0.253399002771847	0.261991884908303	5.50621054253708	0.826821081698827	0.999999997161881	Hbn/Opa/Slp vs rest	MED4	temporal	neuron
0.256915280437508	0.261023220163197	7.00461257155551	0.826834852460325	0.999999997161881	Hbn/Opa/Slp vs rest	Galphai	temporal	neuron
0.10817194680236	0.125057300437864	4.08135758411977	0.827123166457877	0.999999997161881	Hbn/Opa/Slp vs rest	fh	temporal	neuron
0.117828258573584	0.1330929617493	3.82318016029691	0.827227859062989	0.999999997161881	Hbn/Opa/Slp vs rest	CG12301	temporal	neuron
0.235477143308294	0.240262761919391	6.59802244006146	0.827336027781215	0.999999997161881	Hbn/Opa/Slp vs rest	zfh2	temporal	neuron
0.18374169755876	0.19784903193883	4.39469666580088	0.827887044677992	0.999999997161881	Hbn/Opa/Slp vs rest	Pex2	temporal	neuron
-0.188557094005004	-0.197053480152891	4.65688515872412	0.828244842354332	0.999999997161881	Hbn/Opa/Slp vs rest	CG6543	temporal	neuron
-0.204575666002583	-0.212618800695513	4.83159802795361	0.82825192999882	0.999999997161881	Hbn/Opa/Slp vs rest	jub	temporal	neuron
-0.181806806380222	-0.193649984951897	4.51760748787654	0.828383096889364	0.999999997161881	Hbn/Opa/Slp vs rest	RhoGAP5A	temporal	neuron
0.168950123859023	0.184337608201577	4.15236184334873	0.828434272601805	0.999999997161881	Hbn/Opa/Slp vs rest	Gyk	temporal	neuron
0.108168501236667	0.123136719174731	3.67875738095185	0.828659490252487	0.999999997161881	Hbn/Opa/Slp vs rest	Vps33B	temporal	neuron
0.198508234110072	0.216871258997464	4.85706916152889	0.828710024262538	0.999999997161881	Hbn/Opa/Slp vs rest	Dhfr	temporal	neuron
0.170341796537795	0.184824725415455	4.64553981747017	0.828831617519114	0.999999997161881	Hbn/Opa/Slp vs rest	Drice	temporal	neuron
-0.10301776986598	-0.109578397561852	3.61774763603494	0.828869349160893	0.999999997161881	Hbn/Opa/Slp vs rest	CG17221	temporal	neuron
0.0933252765904168	0.11277513482066	4.35996541346507	0.828985998058644	0.999999997161881	Hbn/Opa/Slp vs rest	Pde11	temporal	neuron
0.22886910475766	0.242067923987286	4.68035625374296	0.828999943892565	0.999999997161881	Hbn/Opa/Slp vs rest	pall	temporal	neuron
0.149187233011327	0.15829848139898	4.34685283288596	0.829483788534751	0.999999997161881	Hbn/Opa/Slp vs rest	CG13123	temporal	neuron
0.138024664510598	0.149857283842178	4.66267081220851	0.82950392912275	0.999999997161881	Hbn/Opa/Slp vs rest	hpo	temporal	neuron
-0.184089316093815	-0.195119574622421	4.46886216854262	0.829658755558327	0.999999997161881	Hbn/Opa/Slp vs rest	Cont	temporal	neuron
-0.243937507168903	-0.248773097447918	6.01032139429899	0.829790061076131	0.999999997161881	Hbn/Opa/Slp vs rest	Ald	temporal	neuron
0.186667352524164	0.199659906041416	4.66153061325152	0.829826435252627	0.999999997161881	Hbn/Opa/Slp vs rest	coil	temporal	neuron
-0.28749646407497	-0.13183146227901	3.02777201674491	0.830094097239565	0.999999997161881	Hbn/Opa/Slp vs rest	beat-Va	temporal	neuron
0.122976773872086	0.14015835291788	4.04785144607223	0.830122525408376	0.999999997161881	Hbn/Opa/Slp vs rest	CG11970	temporal	neuron
0.110469082148713	0.12355497864483	3.82481278998035	0.830369600630383	0.999999997161881	Hbn/Opa/Slp vs rest	CG7601	temporal	neuron
-0.20810222883555	-0.219214230089277	4.78274391335502	0.830393930312685	0.999999997161881	Hbn/Opa/Slp vs rest	nero	temporal	neuron
0.247450142185584	0.255882050208091	5.34736617910849	0.830416209201873	0.999999997161881	Hbn/Opa/Slp vs rest	crn	temporal	neuron
0.201477957348435	0.212042595885986	4.80813189898078	0.830511225992945	0.999999997161881	Hbn/Opa/Slp vs rest	MBD-R2	temporal	neuron
0.219587691460753	0.227247028149026	5.23466071661955	0.830591971513144	0.999999997161881	Hbn/Opa/Slp vs rest	Vps35	temporal	neuron
0.215509165700193	0.227691966334688	4.6705607239509	0.830683749013833	0.999999997161881	Hbn/Opa/Slp vs rest	Mcr	temporal	neuron
0.211608190081847	0.221974147130363	4.81217107490266	0.830766533445445	0.999999997161881	Hbn/Opa/Slp vs rest	CG11839	temporal	neuron
0.319059703316939	0.322789021463684	6.63456327790486	0.831336988395826	0.999999997161881	Hbn/Opa/Slp vs rest	CG17683	temporal	neuron
-0.229034067238864	-0.231591641144022	6.68011603785977	0.831556967672308	0.999999997161881	Hbn/Opa/Slp vs rest	Hs6st	temporal	neuron
0.241844732642324	0.249389952541138	5.33483060117497	0.832286291295954	0.999999997161881	Hbn/Opa/Slp vs rest	CG8460	temporal	neuron
0.284313992219537	0.29170547663409	5.82851306931878	0.832558164330465	0.999999997161881	Hbn/Opa/Slp vs rest	CG43066	temporal	neuron
0.109333168879325	0.123431476253694	3.95206822675216	0.832735983821238	0.999999997161881	Hbn/Opa/Slp vs rest	Tab2	temporal	neuron
0.19665971421741	0.21113612853101	4.73636341085871	0.832976789139018	0.999999997161881	Hbn/Opa/Slp vs rest	CG42392	temporal	neuron
0.116385961960714	0.131312759322695	3.87454357535062	0.833019778047184	0.999999997161881	Hbn/Opa/Slp vs rest	trbd	temporal	neuron
-0.311489101566983	-0.31199333485327	9.5363370938167	0.833021033698754	0.999999997161881	Hbn/Opa/Slp vs rest	Appl	temporal	neuron
0.2244397383152	0.232296910729521	5.25147259883707	0.833173443414563	0.999999997161881	Hbn/Opa/Slp vs rest	CG9773	temporal	neuron
0.190824961393675	0.201565803163425	4.68268203031398	0.833243689694079	0.999999997161881	Hbn/Opa/Slp vs rest	Girdin	temporal	neuron
0.207710412491878	0.218197447743449	4.74279841283118	0.833244683150367	0.999999997161881	Hbn/Opa/Slp vs rest	vls	temporal	neuron
0.242872015872844	0.24712256498393	6.3469126928356	0.833389780442823	0.999999997161881	Hbn/Opa/Slp vs rest	olf413	temporal	neuron
0.258403269527199	0.2680798702879	5.33661608539648	0.833762943421161	0.999999997161881	Hbn/Opa/Slp vs rest	noi	temporal	neuron
0.179412191306183	0.193797278454217	4.62707605044697	0.833952390678971	0.999999997161881	Hbn/Opa/Slp vs rest	Ir41a	temporal	neuron
0.232188866108123	0.239609850017875	5.59969487751381	0.833992334978499	0.999999997161881	Hbn/Opa/Slp vs rest	CG17803	temporal	neuron
0.0873464695083319	0.108620112730293	4.0417254047981	0.834211524490627	0.999999997161881	Hbn/Opa/Slp vs rest	Optix	temporal	neuron
0.228425586002934	0.236745000197525	5.37498989419417	0.834248497176114	0.999999997161881	Hbn/Opa/Slp vs rest	CG7115	temporal	neuron
0.233582064019858	0.243187288682339	5.18547092143162	0.834322585285189	0.999999997161881	Hbn/Opa/Slp vs rest	CG33947	temporal	neuron
0.283004880655553	0.286654618664822	6.99396849207713	0.834375409569977	0.999999997161881	Hbn/Opa/Slp vs rest	Cdk1	temporal	neuron
0.17466364609272	0.18488564810818	4.61992686383435	0.83451093196875	0.999999997161881	Hbn/Opa/Slp vs rest	Reps	temporal	neuron
-0.0991480081012319	-0.105068627598977	3.53182231902281	0.834818959004301	0.999999997161881	Hbn/Opa/Slp vs rest	Galk	temporal	neuron
0.106752404260095	0.118746206409902	3.85990792393364	0.834985402182864	0.999999997161881	Hbn/Opa/Slp vs rest	wkd	temporal	neuron
-0.135748139895766	-0.148229858959279	4.06253820414209	0.835043065411613	0.999999997161881	Hbn/Opa/Slp vs rest	CG8449	temporal	neuron
0.181954324471002	0.196713730693294	4.31765518409557	0.835210885818844	0.999999997161881	Hbn/Opa/Slp vs rest	Nsun2	temporal	neuron
0.135894201799167	0.1475665729269	4.17211183863156	0.835315359167398	0.999999997161881	Hbn/Opa/Slp vs rest	Edem1	temporal	neuron
0.0995185780047125	0.122695335255757	4.3466890548491	0.835376755027574	0.999999997161881	Hbn/Opa/Slp vs rest	CG42322	temporal	neuron
0.243576415378271	0.251488671443027	5.37550744074157	0.835381976494913	0.999999997161881	Hbn/Opa/Slp vs rest	CG12343	temporal	neuron
0.118735769456814	0.135493966638469	3.93797168356975	0.835589141555489	0.999999997161881	Hbn/Opa/Slp vs rest	CR45009	temporal	neuron
-0.105438281204048	-0.114343195587133	4.13423232726033	0.835848511846326	0.999999997161881	Hbn/Opa/Slp vs rest	Atg16	temporal	neuron
-0.291277089677506	-0.292907499242075	7.62610859199883	0.835919266957952	0.999999997161881	Hbn/Opa/Slp vs rest	Ef1alpha100E	temporal	neuron
-0.206858848601301	-0.209649686252976	5.70578931118874	0.835920720316331	0.999999997161881	Hbn/Opa/Slp vs rest	CG42232	temporal	neuron
0.204466952303628	0.218195083265278	4.63405833513389	0.836008040673073	0.999999997161881	Hbn/Opa/Slp vs rest	l(2)09851	temporal	neuron
0.100085290638953	0.116259430012983	3.6995993581882	0.836179248433275	0.999999997161881	Hbn/Opa/Slp vs rest	CG1104	temporal	neuron
-0.123852340041457	-0.133239248595947	4.06923661144668	0.836294284774438	0.999999997161881	Hbn/Opa/Slp vs rest	CG13603	temporal	neuron
0.190156868676569	0.207682140095545	4.40755318484172	0.836355744457106	0.999999997161881	Hbn/Opa/Slp vs rest	FucTA	temporal	neuron
0.244639210264129	0.253230295831021	5.2097955848266	0.836700562835604	0.999999997161881	Hbn/Opa/Slp vs rest	mRpL48	temporal	neuron
-0.186441796143482	-0.194883872172584	4.7303598587798	0.836729962911455	0.999999997161881	Hbn/Opa/Slp vs rest	CG32022	temporal	neuron
0.122039961032676	0.136326282518328	3.94507925247919	0.83678997809954	0.999999997161881	Hbn/Opa/Slp vs rest	mahj	temporal	neuron
0.144002681187614	0.156971676897039	4.30384606220046	0.837344946272143	0.999999997161881	Hbn/Opa/Slp vs rest	Gem3	temporal	neuron
-0.205959016369716	-0.2096696652203	6.23811520913004	0.837404026641004	0.999999997161881	Hbn/Opa/Slp vs rest	E(spl)m4-BFM	temporal	neuron
0.142441124538215	0.144003995756639	8.59973460492482	0.83753777508589	0.999999997161881	Hbn/Opa/Slp vs rest	Sh	temporal	neuron
0.160174784512935	0.174997123818871	4.16611705852113	0.837756643277926	0.999999997161881	Hbn/Opa/Slp vs rest	Eogt	temporal	neuron
0.181325977441489	0.190606106688593	4.89299534360408	0.837841654961603	0.999999997161881	Hbn/Opa/Slp vs rest	CG12360	temporal	neuron
0.125551207196292	0.140511266085534	3.92302336155319	0.837847748650978	0.999999997161881	Hbn/Opa/Slp vs rest	CG4709	temporal	neuron
-0.186386435226054	-0.192013237807314	5.15753519015558	0.838118499600552	0.999999997161881	Hbn/Opa/Slp vs rest	PyK	temporal	neuron
0.142954965749336	0.153275886308995	4.41130714784338	0.838317064653063	0.999999997161881	Hbn/Opa/Slp vs rest	CG2211	temporal	neuron
0.276252406405837	0.281752800419062	6.12964947017364	0.838381488533276	0.999999997161881	Hbn/Opa/Slp vs rest	M1BP	temporal	neuron
0.154290108163401	0.168661664143286	4.28785548081787	0.838716395675461	0.999999997161881	Hbn/Opa/Slp vs rest	CG13893	temporal	neuron
-0.149216147616881	-0.157618900694055	4.48805960258479	0.839168519521001	0.999999997161881	Hbn/Opa/Slp vs rest	Ripalpha	temporal	neuron
-0.0957439784024783	-0.101024089130672	3.71336657165463	0.839207779080988	0.999999997161881	Hbn/Opa/Slp vs rest	Cfp1	temporal	neuron
-0.103216969734078	-0.111266563945277	3.95342739561677	0.839523068200525	0.999999997161881	Hbn/Opa/Slp vs rest	CG4291	temporal	neuron
-0.313287312048264	-0.315643068217609	7.27448618916804	0.839702835571186	0.999999997161881	Hbn/Opa/Slp vs rest	CG32017	temporal	neuron
-0.134510538585891	-0.140192598775613	4.62505688472817	0.840081136222313	0.999999997161881	Hbn/Opa/Slp vs rest	CG5757	temporal	neuron
0.236392619785464	0.243231945005244	5.55463855209795	0.840199970331977	0.999999997161881	Hbn/Opa/Slp vs rest	kto	temporal	neuron
0.261035399054984	0.26872320342431	5.44806087458515	0.840621462676368	0.999999997161881	Hbn/Opa/Slp vs rest	Scox	temporal	neuron
-0.177956803370639	-0.171371688340025	5.11977120829847	0.840751510019829	0.999999997161881	Hbn/Opa/Slp vs rest	MYPT-75D	temporal	neuron
0.173885654266647	0.183785258682903	4.66229950891608	0.840833960127176	0.999999997161881	Hbn/Opa/Slp vs rest	Srp72	temporal	neuron
-0.174893504899044	-0.18404692167074	4.65116705899064	0.840974664536392	0.999999997161881	Hbn/Opa/Slp vs rest	Nf-YA	temporal	neuron
0.0949161637857639	0.111411033742065	3.9852156996914	0.841106294858954	0.999999997161881	Hbn/Opa/Slp vs rest	ZC3H3	temporal	neuron
0.0975069383575303	0.115342943834863	3.66507405138402	0.84111722260596	0.999999997161881	Hbn/Opa/Slp vs rest	fal	temporal	neuron
0.346520080093137	0.349021376796533	7.56898349582147	0.841149890183872	0.999999997161881	Hbn/Opa/Slp vs rest	rhea	temporal	neuron
0.271988014503088	0.278755522170058	5.83504886518807	0.841233871973197	0.999999997161881	Hbn/Opa/Slp vs rest	Prp38	temporal	neuron
0.200294830425873	0.20827783358373	5.20625134838774	0.841330536530859	0.999999997161881	Hbn/Opa/Slp vs rest	CSN3	temporal	neuron
0.215763053141034	0.22488233226112	5.0674193898663	0.841484343757345	0.999999997161881	Hbn/Opa/Slp vs rest	CG11753	temporal	neuron
0.191652313713088	0.20420360099924	4.59186504392407	0.841531375961011	0.999999997161881	Hbn/Opa/Slp vs rest	Rrp46	temporal	neuron
0.219182925318713	0.229146874006797	4.98348289305207	0.841741049337775	0.999999997161881	Hbn/Opa/Slp vs rest	D19A	temporal	neuron
-0.0930742046900874	-0.100817319127752	3.86598371791303	0.841744645246828	0.999999997161881	Hbn/Opa/Slp vs rest	CenB1A	temporal	neuron
0.150154756820652	0.16078504765299	4.37374573230301	0.841827678895639	0.999999997161881	Hbn/Opa/Slp vs rest	CG12159	temporal	neuron
0.241136161730086	0.252126756621821	4.90531292490466	0.842033343398367	0.999999997161881	Hbn/Opa/Slp vs rest	mRpL50	temporal	neuron
-0.29092080228895	-0.296821041713887	6.0582741130963	0.84235973291104	0.999999997161881	Hbn/Opa/Slp vs rest	Rdh	temporal	neuron
0.189174451929011	0.201257738850484	4.66559031276502	0.842419060493653	0.999999997161881	Hbn/Opa/Slp vs rest	Ced-12	temporal	neuron
0.105286434675152	0.123581453044377	3.7329547848266	0.842574581300503	0.999999997161881	Hbn/Opa/Slp vs rest	CG8206	temporal	neuron
-0.230097162302509	-0.234975636864786	5.78174829738832	0.843033819357721	0.999999997161881	Hbn/Opa/Slp vs rest	Sirup	temporal	neuron
0.306212152197544	0.311778968293304	6.19328873289605	0.843261056117836	0.999999997161881	Hbn/Opa/Slp vs rest	Fip1	temporal	neuron
0.161764633290687	0.171636879889966	4.55563867861064	0.843828549856776	0.999999997161881	Hbn/Opa/Slp vs rest	CG12090	temporal	neuron
-0.130376122263333	-0.133894158557539	4.27713784664764	0.843893275841764	0.999999997161881	Hbn/Opa/Slp vs rest	CHES-1-like	temporal	neuron
-0.154221640047901	-0.163366947910804	4.30083446859831	0.843992930891609	0.999999997161881	Hbn/Opa/Slp vs rest	Mtap	temporal	neuron
-0.111584226250808	-0.121244706559546	3.98674834619593	0.843998785204739	0.999999997161881	Hbn/Opa/Slp vs rest	CG11396	temporal	neuron
0.251761130230155	0.262149523228199	5.46413840507809	0.844017348809239	0.999999997161881	Hbn/Opa/Slp vs rest	Dref	temporal	neuron
-0.113936294019731	-0.120603084882914	4.23053491489066	0.84417157364673	0.999999997161881	Hbn/Opa/Slp vs rest	CG13663	temporal	neuron
-0.174830183204352	-0.181183979078111	5.03684441740214	0.844504332529464	0.999999997161881	Hbn/Opa/Slp vs rest	Mcm3	temporal	neuron
0.161931370174558	0.171339553117	4.68533882571287	0.844542512797521	0.999999997161881	Hbn/Opa/Slp vs rest	key	temporal	neuron
0.230278196532845	0.240382569329132	4.922722361423	0.845011309756329	0.999999997161881	Hbn/Opa/Slp vs rest	CG9293	temporal	neuron
0.177546762691794	0.188010917972617	4.61470458620646	0.845258220526357	0.999999997161881	Hbn/Opa/Slp vs rest	CG8786	temporal	neuron
0.220075498159282	0.233200540441461	5.64225377924906	0.845262245726218	0.999999997161881	Hbn/Opa/Slp vs rest	Mes2	temporal	neuron
0.240837796812091	0.247178575498622	5.84488187893458	0.846110477792308	0.999999997161881	Hbn/Opa/Slp vs rest	FRG1	temporal	neuron
0.138408083787132	0.150317552266638	4.19446628222588	0.846142277538105	0.999999997161881	Hbn/Opa/Slp vs rest	CG14074	temporal	neuron
0.246191502907583	0.252925343392707	5.6058823004897	0.846493511383158	0.999999997161881	Hbn/Opa/Slp vs rest	Pex14	temporal	neuron
-0.114017939506174	-0.123917343293489	3.95270315828066	0.846543146297257	0.999999997161881	Hbn/Opa/Slp vs rest	Ccz1	temporal	neuron
0.25316138850781	0.257260491411272	6.32603054698744	0.846552844297489	0.999999997161881	Hbn/Opa/Slp vs rest	MED21	temporal	neuron
0.188797300567029	0.199834284740253	4.65616172405186	0.846654656859995	0.999999997161881	Hbn/Opa/Slp vs rest	Eaf	temporal	neuron
-0.22578446946234	-0.233362658204904	5.22393499304387	0.846725742881904	0.999999997161881	Hbn/Opa/Slp vs rest	tun	temporal	neuron
0.218836602305926	0.227774015034147	5.27931301383645	0.846765239938678	0.999999997161881	Hbn/Opa/Slp vs rest	CG9849	temporal	neuron
0.158057610487368	0.173878204009375	4.21746082666322	0.846813143372045	0.999999997161881	Hbn/Opa/Slp vs rest	CG5543	temporal	neuron
0.119602493732583	0.136332081182996	3.6226644229662	0.84687369926252	0.999999997161881	Hbn/Opa/Slp vs rest	CG34195	temporal	neuron
-0.188810096474286	-0.19422765419787	5.25410997735643	0.847050189885732	0.999999997161881	Hbn/Opa/Slp vs rest	Incenp	temporal	neuron
-0.20393861397637	-0.21342405257644	4.8210296431749	0.847789480255093	0.999999997161881	Hbn/Opa/Slp vs rest	CG14463	temporal	neuron
-0.0972332684219595	-0.106958788773441	3.78814951010939	0.847962451479221	0.999999997161881	Hbn/Opa/Slp vs rest	l(2)k05819	temporal	neuron
0.147407846096693	0.160273181561259	4.27893188458935	0.848158090570366	0.999999997161881	Hbn/Opa/Slp vs rest	KLHL18	temporal	neuron
-0.251870048643411	-0.252059429270475	10.3914842168068	0.848451174887895	0.999999997161881	Hbn/Opa/Slp vs rest	CadN	temporal	neuron
0.140021607499675	0.150417088359683	4.38158169650975	0.848526245685718	0.999999997161881	Hbn/Opa/Slp vs rest	CG12868	temporal	neuron
-0.16539491576295	-0.170615561830802	4.94853524381859	0.848559707907415	0.999999997161881	Hbn/Opa/Slp vs rest	Dph5	temporal	neuron
0.216357390968068	0.225636769162034	5.06185450100943	0.848959532628738	0.999999997161881	Hbn/Opa/Slp vs rest	RhoGAP68F	temporal	neuron
-0.227462438662825	-0.232645643022799	5.73009908830425	0.84906514532527	0.999999997161881	Hbn/Opa/Slp vs rest	vfl	temporal	neuron
-0.101234525477844	-0.105452461255455	3.72724788360811	0.849181503866357	0.999999997161881	Hbn/Opa/Slp vs rest	CG2202	temporal	neuron
-0.0925927759408665	-0.10275496918283	3.7968932574707	0.849567221403959	0.999999997161881	Hbn/Opa/Slp vs rest	CG14683	temporal	neuron
0.213656656515757	0.221103557716169	5.21843085345054	0.849586506708246	0.999999997161881	Hbn/Opa/Slp vs rest	CG12948	temporal	neuron
0.0904685612292707	0.10080878097889	5.8042422361336	0.849630192513371	0.999999997161881	Hbn/Opa/Slp vs rest	Pdp1	temporal	neuron
-0.182930774386243	-0.191810403991332	4.64247718497465	0.849668767081785	0.999999997161881	Hbn/Opa/Slp vs rest	O-fut2	temporal	neuron
0.133125221372493	0.151433968272407	4.10056000775657	0.849685655754957	0.999999997161881	Hbn/Opa/Slp vs rest	Golgin245	temporal	neuron
0.13214932037049	0.145659851131464	3.99583974891657	0.849690168895075	0.999999997161881	Hbn/Opa/Slp vs rest	l(3)07882	temporal	neuron
0.120711443055019	0.133693042355697	4.6616304248006	0.849992537454838	0.999999997161881	Hbn/Opa/Slp vs rest	Tre1	temporal	neuron
-0.0943827502395194	-0.102699066668557	3.91363743644255	0.850146746799706	0.999999997161881	Hbn/Opa/Slp vs rest	IntS2	temporal	neuron
-0.13709806295875	-0.136103308628615	4.83332460420034	0.850278599449029	0.999999997161881	Hbn/Opa/Slp vs rest	amon	temporal	neuron
0.212394627613599	0.222632272613524	4.83435311609054	0.850566773678426	0.999999997161881	Hbn/Opa/Slp vs rest	Eaf6	temporal	neuron
0.0897847625534329	0.108913917470718	3.94149085752813	0.851000757956853	0.999999997161881	Hbn/Opa/Slp vs rest	CG2846	temporal	neuron
-0.133679207849836	-0.142653882707719	4.26374733854552	0.851057881307818	0.999999997161881	Hbn/Opa/Slp vs rest	CG12123	temporal	neuron
0.120829857399367	0.131684989189001	4.28814941096094	0.851097999150172	0.999999997161881	Hbn/Opa/Slp vs rest	CG7407	temporal	neuron
0.176462150966615	0.188598528293887	4.40241554196379	0.85133583332455	0.999999997161881	Hbn/Opa/Slp vs rest	Ing3	temporal	neuron
0.153183370752898	0.162822296417676	5.3417208573026	0.851381979303366	0.999999997161881	Hbn/Opa/Slp vs rest	polo	temporal	neuron
0.0962826775706028	0.115714848724309	3.79222639472529	0.851591834273759	0.999999997161881	Hbn/Opa/Slp vs rest	CG1636	temporal	neuron
0.236621816771227	0.243698728916317	5.47974951880392	0.851676182056627	0.999999997161881	Hbn/Opa/Slp vs rest	Nup107	temporal	neuron
0.239257255051858	0.247301233060677	5.41251082519822	0.851914094027708	0.999999997161881	Hbn/Opa/Slp vs rest	mRpL16	temporal	neuron
0.18621210248768	0.19786480401167	4.59401643529977	0.852082104276946	0.999999997161881	Hbn/Opa/Slp vs rest	dik	temporal	neuron
-0.164197077747366	-0.17336614797435	4.58858451340211	0.852140491230377	0.999999997161881	Hbn/Opa/Slp vs rest	CG13630	temporal	neuron
0.241855626740133	0.249973986551463	5.3582913112471	0.852144098630791	0.999999997161881	Hbn/Opa/Slp vs rest	CG16952	temporal	neuron
0.282151180415239	0.287380798993468	6.25913093565785	0.852265414079046	0.999999997161881	Hbn/Opa/Slp vs rest	CG1516	temporal	neuron
-0.160724232274754	-0.168807095506776	4.87406320447684	0.852532894430988	0.999999997161881	Hbn/Opa/Slp vs rest	ics	temporal	neuron
-0.203526221963155	-0.191191728079633	6.3654535500314	0.852658324635043	0.999999997161881	Hbn/Opa/Slp vs rest	svp	temporal	neuron
-0.20274894873567	-0.208968094726128	5.26590823956637	0.852911676945637	0.999999997161881	Hbn/Opa/Slp vs rest	Dhpr	temporal	neuron
0.207317846264754	0.214907425344802	5.19509700100373	0.853076984279187	0.999999997161881	Hbn/Opa/Slp vs rest	CG31249	temporal	neuron
0.294628739785208	0.298730971743361	6.4777940527298	0.853165102532184	0.999999997161881	Hbn/Opa/Slp vs rest	CG14641	temporal	neuron
-0.167667607834069	-0.178992452659732	4.47896861017936	0.853318746190612	0.999999997161881	Hbn/Opa/Slp vs rest	Wbp2	temporal	neuron
0.213665278414294	0.224025472548327	5.05946162248811	0.853417111500384	0.999999997161881	Hbn/Opa/Slp vs rest	Taf7	temporal	neuron
0.154333086075364	0.164408006503525	4.51873341526329	0.853589334665898	0.999999997161881	Hbn/Opa/Slp vs rest	vir	temporal	neuron
-0.121587985779763	-0.128916442029558	4.24000678277626	0.85365503205639	0.999999997161881	Hbn/Opa/Slp vs rest	CG11696	temporal	neuron
0.240673075437097	0.247818450090304	5.61824308343479	0.853664159503582	0.999999997161881	Hbn/Opa/Slp vs rest	Plap	temporal	neuron
0.222566142394392	0.231975026941387	5.08520803074337	0.8536972608671	0.999999997161881	Hbn/Opa/Slp vs rest	Rbcn-3B	temporal	neuron
-0.119962712850864	-0.128316803096291	4.25697535896277	0.853762289393241	0.999999997161881	Hbn/Opa/Slp vs rest	Clbn	temporal	neuron
-0.0886635288169922	-0.0919168346924079	3.82015189636563	0.853772863279078	0.999999997161881	Hbn/Opa/Slp vs rest	nuf	temporal	neuron
0.0632375739697081	0.0951058728032085	2.99883321218762	0.853786588722155	0.999999997161881	Hbn/Opa/Slp vs rest	CG30466	temporal	neuron
0.161509428267032	0.167954180750233	5.1733750176861	0.853940921214748	0.999999997161881	Hbn/Opa/Slp vs rest	CG40472	temporal	neuron
0.195279318360856	0.203942686468046	5.44433716378605	0.854453554526139	0.999999997161881	Hbn/Opa/Slp vs rest	dgt2	temporal	neuron
-0.170444493048233	-0.116788864021973	3.60393077145157	0.854537731143644	0.999999997161881	Hbn/Opa/Slp vs rest	CG13337	temporal	neuron
-0.121769661309435	-0.129597912400473	4.5349285212896	0.854727127770782	0.999999997161881	Hbn/Opa/Slp vs rest	CG9304	temporal	neuron
0.138434656202646	0.148473537219996	4.38788448592876	0.854791738959732	0.999999997161881	Hbn/Opa/Slp vs rest	Ski6	temporal	neuron
-0.116838875060899	-0.123315208096766	4.23898725300232	0.855133098299171	0.999999997161881	Hbn/Opa/Slp vs rest	loj	temporal	neuron
0.0493014129089436	0.0954083095767055	3.39696809447865	0.855137054735662	0.999999997161881	Hbn/Opa/Slp vs rest	CG31191	temporal	neuron
-0.186985889235998	-0.197809428762975	4.61926513053227	0.855209961127524	0.999999997161881	Hbn/Opa/Slp vs rest	CG2921	temporal	neuron
0.298662570008679	0.300981457290384	7.569953375186	0.855313350995475	0.999999997161881	Hbn/Opa/Slp vs rest	Rbp	temporal	neuron
0.108295336591971	0.119290024559506	4.00872654602982	0.855494585572605	0.999999997161881	Hbn/Opa/Slp vs rest	CG8516	temporal	neuron
0.144502401611939	0.156157634927429	4.29492730846725	0.855518190308193	0.999999997161881	Hbn/Opa/Slp vs rest	CG2135	temporal	neuron
0.115549662028586	0.123555556167122	4.45886603674845	0.855645210005756	0.999999997161881	Hbn/Opa/Slp vs rest	tamo	temporal	neuron
0.214957770816416	0.224149773895683	5.00461885664491	0.855845939805183	0.999999997161881	Hbn/Opa/Slp vs rest	CG9384	temporal	neuron
-0.0827190004797307	-0.0763261197753592	3.16448734652525	0.856300093616169	0.999999997161881	Hbn/Opa/Slp vs rest	Elp3	temporal	neuron
0.0473797198184491	0.0852157380397862	3.92738806367151	0.856407552089072	0.999999997161881	Hbn/Opa/Slp vs rest	dia	temporal	neuron
0.160001346891436	0.172197833066176	4.36883736088018	0.856542764627257	0.999999997161881	Hbn/Opa/Slp vs rest	twf	temporal	neuron
-0.162753374547814	-0.171791907228475	4.58564987974046	0.856607433116409	0.999999997161881	Hbn/Opa/Slp vs rest	CG33213	temporal	neuron
-0.209194792522442	-0.211695008691934	6.18178615974596	0.856641299599727	0.999999997161881	Hbn/Opa/Slp vs rest	stj	temporal	neuron
-0.10733975564027	-0.114272907874547	4.01207078899571	0.856803041730784	0.999999997161881	Hbn/Opa/Slp vs rest	CG18549	temporal	neuron
0.226078894903398	0.233583786906617	5.26377589469362	0.856917964382918	0.999999997161881	Hbn/Opa/Slp vs rest	RAF2	temporal	neuron
0.138556302279559	0.149508119497565	4.30653528044265	0.8570521603876	0.999999997161881	Hbn/Opa/Slp vs rest	Roe1	temporal	neuron
0.0927429161990578	0.111216854397186	3.67711036868338	0.857161414619722	0.999999997161881	Hbn/Opa/Slp vs rest	CG13151	temporal	neuron
-0.210925170229431	-0.218182135500542	5.19722246404498	0.857205138098449	0.999999997161881	Hbn/Opa/Slp vs rest	CG5946	temporal	neuron
0.123339615555821	0.136182275462605	3.96625079772444	0.857393919092021	0.999999997161881	Hbn/Opa/Slp vs rest	CG1074	temporal	neuron
-0.166904812081299	-0.166466179288472	7.18636923011077	0.857449275229819	0.999999997161881	Hbn/Opa/Slp vs rest	lea	temporal	neuron
-0.192176022267334	-0.19628796643398	5.23950208545309	0.857455548691787	0.999999997161881	Hbn/Opa/Slp vs rest	CG8500	temporal	neuron
0.188098278920956	0.197500058746049	4.87095329932471	0.857579938873926	0.999999997161881	Hbn/Opa/Slp vs rest	CG7239	temporal	neuron
0.120868268520413	0.131831406430259	4.04686523750765	0.857836290142016	0.999999997161881	Hbn/Opa/Slp vs rest	CG8134	temporal	neuron
0.0980673573588952	0.111461348197986	3.80333845808302	0.857974210226382	0.999999997161881	Hbn/Opa/Slp vs rest	sgll	temporal	neuron
0.140740857043458	0.151882003055953	4.5151177387144	0.858053476173548	0.999999997161881	Hbn/Opa/Slp vs rest	CG9186	temporal	neuron
-0.169965780599922	-0.178764510462494	4.88231664546993	0.858059262401468	0.999999997161881	Hbn/Opa/Slp vs rest	ago	temporal	neuron
-0.214631240648474	-0.221991546043239	5.38854980710878	0.858199949327408	0.999999997161881	Hbn/Opa/Slp vs rest	Mtch	temporal	neuron
-0.229207798052892	-0.23377179554205	6.00703408039188	0.858271341832918	0.999999997161881	Hbn/Opa/Slp vs rest	PDCD-5	temporal	neuron
-0.152206586512474	-0.159610929263141	4.85800360664835	0.858514952017395	0.999999997161881	Hbn/Opa/Slp vs rest	CG6766	temporal	neuron
0.106749790932897	0.122732993283667	3.87406297654147	0.858648456573569	0.999999997161881	Hbn/Opa/Slp vs rest	Topors	temporal	neuron
0.159541207834588	0.17183097618042	4.33552750105692	0.858804619859956	0.999999997161881	Hbn/Opa/Slp vs rest	CG5013	temporal	neuron
0.169089602986985	0.181854414446263	4.32286217876354	0.858831544430519	0.999999997161881	Hbn/Opa/Slp vs rest	CG4036	temporal	neuron
-0.201471123958682	-0.206095573140139	5.76128117716142	0.858874766947767	0.999999997161881	Hbn/Opa/Slp vs rest	CG31064	temporal	neuron
-0.192829252492978	-0.19975315263133	5.25808314709717	0.859292317382541	0.999999997161881	Hbn/Opa/Slp vs rest	TfIIEalpha	temporal	neuron
0.187213803424976	0.197724472827805	4.67644389652311	0.859296344996089	0.999999997161881	Hbn/Opa/Slp vs rest	sw	temporal	neuron
0.204983634572962	0.211996132769645	5.28324571099259	0.859734570506058	0.999999997161881	Hbn/Opa/Slp vs rest	Mdh1	temporal	neuron
-0.127825921908402	-0.133810924754527	4.64301484424515	0.859843150982143	0.999999997161881	Hbn/Opa/Slp vs rest	Clp	temporal	neuron
0.143412841547844	0.155312214043106	4.23190515722776	0.859920626353409	0.999999997161881	Hbn/Opa/Slp vs rest	ade5	temporal	neuron
0.255434647252349	0.263354001788813	5.56291187229467	0.859996171574139	0.999999997161881	Hbn/Opa/Slp vs rest	CG15525	temporal	neuron
-0.0944823816288512	-0.101864164873081	3.91939603588805	0.860096728917949	0.999999997161881	Hbn/Opa/Slp vs rest	CG31111	temporal	neuron
0.233966853282966	0.241501274633941	5.5192126794899	0.860257264248914	0.999999997161881	Hbn/Opa/Slp vs rest	CG31522	temporal	neuron
0.114775191309049	0.127184511512374	3.9367939061831	0.861025138533173	0.999999997161881	Hbn/Opa/Slp vs rest	CG2277	temporal	neuron
0.239037240370104	0.245584297310289	5.83503708959265	0.861141865373936	0.999999997161881	Hbn/Opa/Slp vs rest	mRpS16	temporal	neuron
0.135489452561088	0.144408146897875	4.5782949698224	0.861730519090191	0.999999997161881	Hbn/Opa/Slp vs rest	CG4239	temporal	neuron
-0.298264622620874	-0.301821740317284	6.82427583297353	0.861776107894178	0.999999997161881	Hbn/Opa/Slp vs rest	Gapdh1	temporal	neuron
0.2666773151056	0.271245601178712	6.23482963916481	0.861853553218773	0.999999997161881	Hbn/Opa/Slp vs rest	Rok	temporal	neuron
-0.0870539099598582	-0.0946560403771966	3.76498928599724	0.861939595041384	0.999999997161881	Hbn/Opa/Slp vs rest	CG10274	temporal	neuron
0.0833092731355992	0.0956259361994063	3.74617847439767	0.862247055222981	0.999999997161881	Hbn/Opa/Slp vs rest	CR45409	temporal	neuron
0.238475397113981	0.244317080841489	5.99643709258519	0.862439844400894	0.999999997161881	Hbn/Opa/Slp vs rest	Ddr	temporal	neuron
-0.203501167437565	-0.208413673117481	5.38437716760821	0.86263615667851	0.999999997161881	Hbn/Opa/Slp vs rest	O-fut1	temporal	neuron
0.222169559362336	0.231371975479687	5.09506929607344	0.862680637393151	0.999999997161881	Hbn/Opa/Slp vs rest	I-2	temporal	neuron
0.2186522960268	0.231519928203774	5.39134405019761	0.862742117661363	0.999999997161881	Hbn/Opa/Slp vs rest	Magi	temporal	neuron
-0.0934677536915938	-0.103017190286271	3.76619438082421	0.862789879741688	0.999999997161881	Hbn/Opa/Slp vs rest	CG6833	temporal	neuron
0.192302044953048	0.20257449177649	4.90696608001606	0.862801945662285	0.999999997161881	Hbn/Opa/Slp vs rest	TfIIFbeta	temporal	neuron
0.132151445697417	0.140146425038346	4.55837401196535	0.862962620357322	0.999999997161881	Hbn/Opa/Slp vs rest	Fdxh	temporal	neuron
0.205106900831946	0.213693829670088	5.03859895187265	0.863057621103035	0.999999997161881	Hbn/Opa/Slp vs rest	APP-BP1	temporal	neuron
-0.117670897678624	-0.125644814752179	4.22273345100479	0.863149935624999	0.999999997161881	Hbn/Opa/Slp vs rest	Membrin	temporal	neuron
0.22107383194454	0.226395129213932	5.6674420817065	0.863333208083157	0.999999997161881	Hbn/Opa/Slp vs rest	Sap30	temporal	neuron
0.1121887864679	0.120482676881146	4.48471325241681	0.863388925670959	0.999999997161881	Hbn/Opa/Slp vs rest	mtm	temporal	neuron
0.209635939433872	0.219241170032556	4.936479673002	0.86343235438433	0.999999997161881	Hbn/Opa/Slp vs rest	mRpL15	temporal	neuron
0.162224263652138	0.175026289998132	5.10544591590839	0.863519848838524	0.999999997161881	Hbn/Opa/Slp vs rest	Ent2	temporal	neuron
0.133523101736901	0.144740940611721	4.2255664587212	0.863606727627612	0.999999997161881	Hbn/Opa/Slp vs rest	Prp18	temporal	neuron
0.215917438808213	0.222126401359175	5.46066231084542	0.86390841437675	0.999999997161881	Hbn/Opa/Slp vs rest	CG10754	temporal	neuron
-0.112887994956215	-0.121525957107868	4.17456172225627	0.863983560274975	0.999999997161881	Hbn/Opa/Slp vs rest	Ipk2	temporal	neuron
0.254360679933008	0.26128343187691	5.6548108571643	0.863988562888283	0.999999997161881	Hbn/Opa/Slp vs rest	CG17977	temporal	neuron
-0.155266816718105	-0.155208578120255	8.89814883546155	0.864262536712348	0.999999997161881	Hbn/Opa/Slp vs rest	fz2	temporal	neuron
0.123249085534555	0.133271486673838	4.1704851569579	0.864268716686994	0.999999997161881	Hbn/Opa/Slp vs rest	bor	temporal	neuron
-0.158741418733834	-0.163793839560774	5.18369151637122	0.864662305883286	0.999999997161881	Hbn/Opa/Slp vs rest	GstD1	temporal	neuron
-0.082216263511884	-0.0874588210957875	3.89202946714543	0.864697833358212	0.999999997161881	Hbn/Opa/Slp vs rest	Trs33	temporal	neuron
0.0978110465410544	0.10968048295473	3.83200932942587	0.864886870257759	0.999999997161881	Hbn/Opa/Slp vs rest	BHD	temporal	neuron
0.0853689261650902	0.0987812309015155	3.71169384698629	0.864973533438902	0.999999997161881	Hbn/Opa/Slp vs rest	Sec5	temporal	neuron
0.104278753967667	0.11350070573272	4.16886905102801	0.865003558647481	0.999999997161881	Hbn/Opa/Slp vs rest	mthl8	temporal	neuron
0.250088351149744	0.256660719220959	5.59343444673311	0.865084848812705	0.999999997161881	Hbn/Opa/Slp vs rest	Pp2B-14D	temporal	neuron
0.16672144033985	0.176642867712936	4.87145766707367	0.865145196978569	0.999999997161881	Hbn/Opa/Slp vs rest	CG30105	temporal	neuron
0.184897355844525	0.193457245602157	4.9285035254813	0.865177659408563	0.999999997161881	Hbn/Opa/Slp vs rest	eIF2B-alpha	temporal	neuron
0.145204573840184	0.155098968321129	4.82265365082782	0.865204212500568	0.999999997161881	Hbn/Opa/Slp vs rest	ave	temporal	neuron
0.214254119853748	0.222053522269313	5.13843370324117	0.865391959100563	0.999999997161881	Hbn/Opa/Slp vs rest	CG31908	temporal	neuron
0.0913115993825389	0.113382374204314	4.23372718276045	0.865489860731443	0.999999997161881	Hbn/Opa/Slp vs rest	mars	temporal	neuron
-0.135736172452487	-0.145069604721388	4.35831952454943	0.865527758065462	0.999999997161881	Hbn/Opa/Slp vs rest	CG10137	temporal	neuron
0.126710279879322	0.138668080991435	4.39869096006064	0.866087470275146	0.999999997161881	Hbn/Opa/Slp vs rest	CG6937	temporal	neuron
0.201964411316473	0.210405115862094	5.07602568816683	0.8661531420401	0.999999997161881	Hbn/Opa/Slp vs rest	D19B	temporal	neuron
-0.205792204967093	-0.212826269104231	5.31462472768537	0.866318520083812	0.999999997161881	Hbn/Opa/Slp vs rest	Pcd	temporal	neuron
0.108865725741708	0.120558282538065	4.05432931188624	0.866499909724383	0.999999997161881	Hbn/Opa/Slp vs rest	CG3386	temporal	neuron
0.305554939997327	0.30938261960742	6.73174852913543	0.86653780737032	0.999999997161881	Hbn/Opa/Slp vs rest	YT521-B	temporal	neuron
0.163620744221506	0.17356550394575	4.68683222569981	0.86665733791775	0.999999997161881	Hbn/Opa/Slp vs rest	Uba3	temporal	neuron
-0.151312182746016	-0.157092678926071	4.98431054579893	0.866705557549902	0.999999997161881	Hbn/Opa/Slp vs rest	spin	temporal	neuron
0.258030972219267	0.264796384093766	5.84806859587807	0.866719290020849	0.999999997161881	Hbn/Opa/Slp vs rest	CG5727	temporal	neuron
0.158215721809933	0.171785937012431	4.50026450392506	0.867163585114144	0.999999997161881	Hbn/Opa/Slp vs rest	Grip84	temporal	neuron
0.21314799059734	0.214905137825989	8.22986301086194	0.867265238663992	0.999999997161881	Hbn/Opa/Slp vs rest	N	temporal	neuron
0.214160993572067	0.225921012947104	4.910887158725	0.867656393968365	0.999999997161881	Hbn/Opa/Slp vs rest	CG8441	temporal	neuron
0.194812891990061	0.200106735782482	5.66753480571676	0.867674608399769	0.999999997161881	Hbn/Opa/Slp vs rest	CG11984	temporal	neuron
0.184436347503474	0.19390107211419	4.68452993357483	0.867706666708338	0.999999997161881	Hbn/Opa/Slp vs rest	Cdk9	temporal	neuron
0.232026016494317	0.238726958946356	5.62131750199089	0.867905505303261	0.999999997161881	Hbn/Opa/Slp vs rest	CG30051	temporal	neuron
0.0924683059541581	0.105488555013884	3.95594724898473	0.867962763495896	0.999999997161881	Hbn/Opa/Slp vs rest	mus81	temporal	neuron
-0.072669167213474	-0.0770835053830538	3.7799279096085	0.868726516835095	0.999999997161881	Hbn/Opa/Slp vs rest	CG12024	temporal	neuron
0.0958242134142907	0.108327613360357	3.94331375895093	0.868777508726695	0.999999997161881	Hbn/Opa/Slp vs rest	CG9004	temporal	neuron
-0.0875815921620503	-0.0830255106735062	4.45352165603957	0.86880041586969	0.999999997161881	Hbn/Opa/Slp vs rest	how	temporal	neuron
0.181620794666049	0.191584783165566	4.78399249614505	0.868900031967821	0.999999997161881	Hbn/Opa/Slp vs rest	ifc	temporal	neuron
0.207935472270288	0.217015533737885	5.2638324219506	0.868951987932251	0.999999997161881	Hbn/Opa/Slp vs rest	mod(r)	temporal	neuron
0.203280960031196	0.212204694450643	5.08651762021741	0.869020826002294	0.999999997161881	Hbn/Opa/Slp vs rest	CG32576	temporal	neuron
-0.175430257874845	-0.175673824293242	8.55093312362974	0.869307261008332	0.999999997161881	Hbn/Opa/Slp vs rest	Prosap	temporal	neuron
0.0908787225679281	0.101434350763838	3.80316354209223	0.869523362960658	0.999999997161881	Hbn/Opa/Slp vs rest	CG9467	temporal	neuron
0.0332895887116754	0.0736391823894587	3.49696098028012	0.869569444887957	0.999999997161881	Hbn/Opa/Slp vs rest	elg1	temporal	neuron
0.194095502381267	0.201574965575626	5.1343181083264	0.869703036939896	0.999999997161881	Hbn/Opa/Slp vs rest	Taf2	temporal	neuron
0.117582684413312	0.128170396521203	4.38457193947379	0.870039939217691	0.999999997161881	Hbn/Opa/Slp vs rest	CG14965	temporal	neuron
0.135544292148557	0.145887027833603	4.50382149803248	0.870050353601577	0.999999997161881	Hbn/Opa/Slp vs rest	CG11436	temporal	neuron
0.174285438098957	0.184714222566161	5.00195920964378	0.870082924756872	0.999999997161881	Hbn/Opa/Slp vs rest	ssp6	temporal	neuron
-0.121586495538962	-0.126950387388411	4.63062596916066	0.870157799941451	0.999999997161881	Hbn/Opa/Slp vs rest	CG5938	temporal	neuron
-0.0995498813969138	-0.108604991110091	3.99513672592923	0.870183990081343	0.999999997161881	Hbn/Opa/Slp vs rest	CG34039	temporal	neuron
-0.0283335766073803	0.0445963057330502	3.7441970442046	0.870234500528326	0.999999997161881	Hbn/Opa/Slp vs rest	Psf1	temporal	neuron
0.180414996254656	0.188569290157529	4.92060677011672	0.870248079899869	0.999999997161881	Hbn/Opa/Slp vs rest	CG17660	temporal	neuron
0.183926355760648	0.18890521279861	5.47504751643519	0.870343431559814	0.999999997161881	Hbn/Opa/Slp vs rest	egg	temporal	neuron
-0.204779829695619	-0.206386362929393	6.09270532515193	0.870362967151665	0.999999997161881	Hbn/Opa/Slp vs rest	chn	temporal	neuron
0.191169211212388	0.196573369075282	5.60608777153221	0.870399642870603	0.999999997161881	Hbn/Opa/Slp vs rest	Nf-YB	temporal	neuron
0.258248455108705	0.264809901342317	5.86276213009737	0.870506142603334	0.999999997161881	Hbn/Opa/Slp vs rest	mthl1	temporal	neuron
0.221875679738003	0.228379347366718	6.72056211188363	0.870635169900741	0.999999997161881	Hbn/Opa/Slp vs rest	apt	temporal	neuron
0.0994190004054023	0.113768496027096	3.84787418032362	0.870776137231747	0.999999997161881	Hbn/Opa/Slp vs rest	Sug	temporal	neuron
0.223985791712187	0.233685563239039	5.17305553257777	0.870782832617555	0.999999997161881	Hbn/Opa/Slp vs rest	tex	temporal	neuron
0.118930401146961	0.132817056145727	3.95675536199245	0.871052920780192	0.999999997161881	Hbn/Opa/Slp vs rest	Rabex-5	temporal	neuron
0.0998452238077479	0.120541165215024	4.57386119119288	0.871465301869665	0.999999997161881	Hbn/Opa/Slp vs rest	NfI	temporal	neuron
-0.0897301442097924	-0.0980428351093016	3.80555191654211	0.871484730537771	0.999999997161881	Hbn/Opa/Slp vs rest	CG7565	temporal	neuron
-0.097762482863522	-0.103786141237691	4.3086217433351	0.871591270439418	0.999999997161881	Hbn/Opa/Slp vs rest	Git	temporal	neuron
0.218727188495436	0.226276390150876	5.22768864164194	0.871933089991698	0.999999997161881	Hbn/Opa/Slp vs rest	CG17593	temporal	neuron
-0.187310840374576	-0.192506109473754	5.45135149397349	0.872132726690492	0.999999997161881	Hbn/Opa/Slp vs rest	CG3822	temporal	neuron
-0.103485185296484	-0.110418604915212	4.26796112018778	0.872422779289075	0.999999997161881	Hbn/Opa/Slp vs rest	CG8728	temporal	neuron
-0.123203860010465	-0.129782589189911	4.55606745819528	0.872557874307528	0.999999997161881	Hbn/Opa/Slp vs rest	Jra	temporal	neuron
0.0837722602887985	0.095071382026203	4.1390578095061	0.872564631720814	0.999999997161881	Hbn/Opa/Slp vs rest	Rpp30	temporal	neuron
-0.0902461736434182	-0.0914674645897794	4.35892881506726	0.872861051189832	0.999999997161881	Hbn/Opa/Slp vs rest	Ent3	temporal	neuron
0.224904006891231	0.2340413121404	5.35688077345993	0.873211953665657	0.999999997161881	Hbn/Opa/Slp vs rest	mip130	temporal	neuron
0.244123530449339	0.251070112743346	5.52148944085624	0.87325070538575	0.999999997161881	Hbn/Opa/Slp vs rest	CG31922	temporal	neuron
0.246218744466788	0.251591102232957	6.00853316232436	0.87354741935946	0.999999997161881	Hbn/Opa/Slp vs rest	CG10151	temporal	neuron
0.31176462417079	0.313627215490627	7.63051579357788	0.873661351849386	0.999999997161881	Hbn/Opa/Slp vs rest	glec	temporal	neuron
-0.136914823574141	-0.141652467077304	4.64791969911604	0.873665069923816	0.999999997161881	Hbn/Opa/Slp vs rest	rumi	temporal	neuron
-0.0889544125202192	-0.0936965260024148	4.04097793691754	0.873720411316637	0.999999997161881	Hbn/Opa/Slp vs rest	GstD3	temporal	neuron
0.242603881855433	0.250528225281615	5.41951288925722	0.873786529258805	0.999999997161881	Hbn/Opa/Slp vs rest	CG4849	temporal	neuron
0.142615828274865	0.148826767669093	4.98757251952298	0.87396306823056	0.999999997161881	Hbn/Opa/Slp vs rest	APC10	temporal	neuron
0.228517289995167	0.235874483699316	5.33642901581106	0.874065479979659	0.999999997161881	Hbn/Opa/Slp vs rest	CG17904	temporal	neuron
0.351997534689594	0.353021809330351	8.84339111424013	0.874080527019501	0.999999997161881	Hbn/Opa/Slp vs rest	CG3408	temporal	neuron
-0.0751671172742663	-0.0792438284757054	3.86569996674813	0.874227327849083	0.999999997161881	Hbn/Opa/Slp vs rest	WRNexo	temporal	neuron
-0.15577993686503	-0.163719501775017	4.6531256521449	0.874230374640695	0.999999997161881	Hbn/Opa/Slp vs rest	CG3632	temporal	neuron
-0.262713041104593	-0.267708051897009	6.09889502644938	0.874438553140433	0.999999997161881	Hbn/Opa/Slp vs rest	CR18854	temporal	neuron
-0.0723570880679203	-0.0770053186713931	3.63261486605061	0.874594659795867	0.999999997161881	Hbn/Opa/Slp vs rest	Golgin84	temporal	neuron
0.220983299042862	0.230899268639777	4.8991089186827	0.874606350021691	0.999999997161881	Hbn/Opa/Slp vs rest	CG13339	temporal	neuron
0.0911683624103641	0.100614139755079	4.12371650702677	0.874623946821482	0.999999997161881	Hbn/Opa/Slp vs rest	CG32756	temporal	neuron
0.187739349923786	0.195359888700001	5.2540216840679	0.874695845168597	0.999999997161881	Hbn/Opa/Slp vs rest	CG1598	temporal	neuron
-0.135491791708914	-0.141808752512925	4.87444482704246	0.874715759983802	0.999999997161881	Hbn/Opa/Slp vs rest	Bdbt	temporal	neuron
-0.10990243596276	-0.114888040091963	4.55668938277157	0.8748003651847	0.999999997161881	Hbn/Opa/Slp vs rest	Csl4	temporal	neuron
-0.0821575909647512	-0.0740445162861547	4.25859615317957	0.87490482789489	0.999999997161881	Hbn/Opa/Slp vs rest	Cad87A	temporal	neuron
0.105131667634424	0.114853576922672	4.01601885027651	0.875194084308092	0.999999997161881	Hbn/Opa/Slp vs rest	whd	temporal	neuron
-0.175659156976425	-0.182764389403072	5.15584637041923	0.875200428702702	0.999999997161881	Hbn/Opa/Slp vs rest	CTPsyn	temporal	neuron
-0.14127221472123	-0.148871012635065	4.65550406646144	0.875251543905731	0.999999997161881	Hbn/Opa/Slp vs rest	Glg1	temporal	neuron
0.159116583565256	0.167272305460149	4.94561172008401	0.875304246564657	0.999999997161881	Hbn/Opa/Slp vs rest	Uhg4	temporal	neuron
-0.13850539574637	-0.144736968169879	4.69370221398794	0.875597720204356	0.999999997161881	Hbn/Opa/Slp vs rest	CG1542	temporal	neuron
-0.087517740102516	-0.092812992294058	4.24247362489236	0.875684174672611	0.999999997161881	Hbn/Opa/Slp vs rest	CG2025	temporal	neuron
0.064454342897082	0.0809435007719859	3.69385271713849	0.875711182052751	0.999999997161881	Hbn/Opa/Slp vs rest	CG3295	temporal	neuron
-0.0813110601933096	-0.0876877736149907	3.7712022239531	0.875839863364313	0.999999997161881	Hbn/Opa/Slp vs rest	Spt3	temporal	neuron
0.118012402104041	0.127538994768965	4.25478890079747	0.87604625970531	0.999999997161881	Hbn/Opa/Slp vs rest	CG7706	temporal	neuron
0.138463647843558	0.148900898798534	4.45459290176841	0.876142163266537	0.999999997161881	Hbn/Opa/Slp vs rest	CG15743	temporal	neuron
0.21954643656986	0.225814577759658	5.63517046038754	0.876379765009362	0.999999997161881	Hbn/Opa/Slp vs rest	CG7739	temporal	neuron
-0.0969220422289964	-0.103421609481809	4.2397063290197	0.876570582280768	0.999999997161881	Hbn/Opa/Slp vs rest	tst	temporal	neuron
-0.214291877291357	-0.21574232345012	7.31282786029593	0.876664586260243	0.999999997161881	Hbn/Opa/Slp vs rest	Dys	temporal	neuron
0.234191180082918	0.24130270076096	5.40194565897097	0.876684390934935	0.999999997161881	Hbn/Opa/Slp vs rest	vlc	temporal	neuron
0.158780284293111	0.167442337242157	4.88468408500902	0.876819965597035	0.999999997161881	Hbn/Opa/Slp vs rest	CG12065	temporal	neuron
-0.092839038471887	-0.0995509454287938	3.99145822358977	0.87689290479048	0.999999997161881	Hbn/Opa/Slp vs rest	CG11880	temporal	neuron
0.0929134808188851	0.103420297617297	4.07903355040883	0.876941045583327	0.999999997161881	Hbn/Opa/Slp vs rest	CG12773	temporal	neuron
-0.0871705332441598	-0.0859276487811404	4.07960892949788	0.877034297207929	0.999999997161881	Hbn/Opa/Slp vs rest	mRpL32	temporal	neuron
0.176107573630232	0.18502836818156	4.71599512265153	0.877135704424651	0.999999997161881	Hbn/Opa/Slp vs rest	Grasp65	temporal	neuron
-0.17557449965262	-0.182814282875043	4.89813004187878	0.877334712348255	0.999999997161881	Hbn/Opa/Slp vs rest	CG6907	temporal	neuron
0.257713126597734	0.262316741321147	6.26480087187849	0.877639635814493	0.999999997161881	Hbn/Opa/Slp vs rest	mt:ATPase8	temporal	neuron
0.10770548630887	0.120462029313462	4.24589441838488	0.877841705015702	0.999999997161881	Hbn/Opa/Slp vs rest	CG42360	temporal	neuron
-0.0714060911268138	-0.0741883895588191	3.63078910637724	0.877932904032669	0.999999997161881	Hbn/Opa/Slp vs rest	CG32095	temporal	neuron
0.108817371241446	0.116187167508594	4.48848824865843	0.878358843197498	0.999999997161881	Hbn/Opa/Slp vs rest	dor	temporal	neuron
-0.0953742304288162	-0.0998069194033252	4.19884327818468	0.878373521107551	0.999999997161881	Hbn/Opa/Slp vs rest	CG7970	temporal	neuron
0.161684798802077	0.17152884921227	4.74881512901926	0.878453269994636	0.999999997161881	Hbn/Opa/Slp vs rest	CG6878	temporal	neuron
0.254327558950927	0.263283464148039	5.31752240955916	0.878575281266951	0.999999997161881	Hbn/Opa/Slp vs rest	CG4645	temporal	neuron
0.109985098286761	0.119576393326773	4.26944164497996	0.87874904569585	0.999999997161881	Hbn/Opa/Slp vs rest	Atac2	temporal	neuron
-0.0704016785577947	-0.0772833690790662	3.70612045576299	0.878850241145331	0.999999997161881	Hbn/Opa/Slp vs rest	Lrr47	temporal	neuron
0.0973434845050342	0.107160859436986	4.54509182994111	0.87898118468899	0.999999997161881	Hbn/Opa/Slp vs rest	CG9752	temporal	neuron
0.302958475797009	0.306516894082056	6.77023413692012	0.879627822960084	0.999999997161881	Hbn/Opa/Slp vs rest	CG12391	temporal	neuron
0.179589053617059	0.181024779454879	7.55358416862727	0.879671948608824	0.999999997161881	Hbn/Opa/Slp vs rest	CR30009	temporal	neuron
-0.283225429323689	-0.286361627271182	6.98844709190145	0.87971247406027	0.999999997161881	Hbn/Opa/Slp vs rest	tow	temporal	neuron
0.159931368162309	0.166406587541448	4.99404389194397	0.880159847224908	0.999999997161881	Hbn/Opa/Slp vs rest	Bet3	temporal	neuron
-0.125090616445957	-0.131216931449752	4.4111590760444	0.880165910488245	0.999999997161881	Hbn/Opa/Slp vs rest	CG32803	temporal	neuron
-0.100181038921945	-0.0796455187981273	3.41372193455123	0.880357652689857	0.999999997161881	Hbn/Opa/Slp vs rest	pnt	temporal	neuron
-0.133311435739709	-0.140061916448612	4.88094323844611	0.880364041728367	0.999999997161881	Hbn/Opa/Slp vs rest	PAN2	temporal	neuron
0.18964297906189	0.198142528585969	4.90403252084292	0.880636350041331	0.999999997161881	Hbn/Opa/Slp vs rest	Gmd	temporal	neuron
-0.190886490811509	-0.197241061708083	5.2317391992149	0.880844740050743	0.999999997161881	Hbn/Opa/Slp vs rest	CG11107	temporal	neuron
-0.257155789560388	-0.263330151963895	5.93091894014415	0.881013289937642	0.999999997161881	Hbn/Opa/Slp vs rest	ND23	temporal	neuron
-0.224687791232209	-0.230134458796623	5.85983280211229	0.881780689824259	0.999999997161881	Hbn/Opa/Slp vs rest	Mdh2	temporal	neuron
0.0980162064193782	0.106984039676772	4.03783063640591	0.881865687320008	0.999999997161881	Hbn/Opa/Slp vs rest	beta4GalNAcTB	temporal	neuron
0.130778273880297	0.141525549939507	4.29562913334001	0.8820021787908	0.999999997161881	Hbn/Opa/Slp vs rest	CG10353	temporal	neuron
-0.0752940124466903	-0.0822512582640496	3.57018264570071	0.88201691152295	0.999999997161881	Hbn/Opa/Slp vs rest	CG9149	temporal	neuron
0.234804432788062	0.235803341667794	8.60598276569549	0.882051283203455	0.999999997161881	Hbn/Opa/Slp vs rest	CR40469	temporal	neuron
0.173317014743894	0.181440931149099	5.08545789366236	0.882113236173075	0.999999997161881	Hbn/Opa/Slp vs rest	fs(2)ltoPP43	temporal	neuron
-0.12126993680072	-0.130397442922263	4.36306441254959	0.882253522793925	0.999999997161881	Hbn/Opa/Slp vs rest	pfk	temporal	neuron
0.16160946037285	0.173296359997322	4.82962927415222	0.882292500773446	0.999999997161881	Hbn/Opa/Slp vs rest	CG31051	temporal	neuron
0.216252102788661	0.220523602369581	6.092830103289	0.882345559256065	0.999999997161881	Hbn/Opa/Slp vs rest	msl-1	temporal	neuron
0.111208888463298	0.125898474443839	4.19846381913706	0.88249807488121	0.999999997161881	Hbn/Opa/Slp vs rest	Synd	temporal	neuron
0.242753693713332	0.247544178400413	6.57378986111129	0.882532678277794	0.999999997161881	Hbn/Opa/Slp vs rest	CG15646	temporal	neuron
0.279804399162587	0.283567669413224	6.50290748359671	0.882598718556374	0.999999997161881	Hbn/Opa/Slp vs rest	CG9267	temporal	neuron
0.0879178698197467	0.105844125715911	3.94526526769266	0.882650583368865	0.999999997161881	Hbn/Opa/Slp vs rest	CG7137	temporal	neuron
0.0790595205707986	0.0966698093769894	3.91627474223135	0.88265992772419	0.999999997161881	Hbn/Opa/Slp vs rest	sicily	temporal	neuron
0.194847936155742	0.203604389396621	4.91963520238513	0.883130865898738	0.999999997161881	Hbn/Opa/Slp vs rest	Psa	temporal	neuron
-0.0715093419193304	-0.0755821774509784	3.62270706990251	0.883270506283531	0.999999997161881	Hbn/Opa/Slp vs rest	His2B:CG17949	temporal	neuron
0.0816817477969141	0.0929417304498813	3.86186670693681	0.883327886613436	0.999999997161881	Hbn/Opa/Slp vs rest	CG42554	temporal	neuron
-0.230355997000476	-0.234014585606595	6.24943967000453	0.883366023548125	0.999999997161881	Hbn/Opa/Slp vs rest	CG18265	temporal	neuron
0.0651321352865343	0.0810828025726427	3.7761802601486	0.883426529809096	0.999999997161881	Hbn/Opa/Slp vs rest	Vti1	temporal	neuron
0.116912798946861	0.135596173713933	4.33811043948243	0.883499152503627	0.999999997161881	Hbn/Opa/Slp vs rest	CG12402	temporal	neuron
0.137515535985601	0.146950154437468	4.57252970179507	0.883894179329398	0.999999997161881	Hbn/Opa/Slp vs rest	CG11208	temporal	neuron
-0.10772146960109	-0.114120299508709	4.45426070134408	0.884012093037763	0.999999997161881	Hbn/Opa/Slp vs rest	P5cr	temporal	neuron
0.1333427307882	0.145791606016629	4.29216092489333	0.884098318091869	0.999999997161881	Hbn/Opa/Slp vs rest	rux	temporal	neuron
0.211311649150177	0.220453976010693	5.01600231651528	0.884127445199574	0.999999997161881	Hbn/Opa/Slp vs rest	holn1	temporal	neuron
0.0445771738214178	0.0761905246295891	4.1316322030223	0.884398892313649	0.999999997161881	Hbn/Opa/Slp vs rest	CG30419	temporal	neuron
-0.0729003397499736	-0.0796578106662156	3.94766012350902	0.88440199276829	0.999999997161881	Hbn/Opa/Slp vs rest	betaggt-I	temporal	neuron
-0.0614052241230158	-0.0671219275597063	3.61529021077329	0.884675911972408	0.999999997161881	Hbn/Opa/Slp vs rest	EndoB	temporal	neuron
-0.143918855394911	-0.151456922365719	4.7275384319211	0.884838289486414	0.999999997161881	Hbn/Opa/Slp vs rest	CG31961	temporal	neuron
-0.09645251813185	-0.102011235618828	4.20661596226812	0.885041394130353	0.999999997161881	Hbn/Opa/Slp vs rest	CG32473	temporal	neuron
0.25535509601844	0.261556656572389	5.76413189078317	0.885155555052547	0.999999997161881	Hbn/Opa/Slp vs rest	e(y)1	temporal	neuron
0.288522797107304	0.290989768186905	7.36994546329362	0.885330649559343	0.999999997161881	Hbn/Opa/Slp vs rest	CG5065	temporal	neuron
0.224472948649555	0.231016283237951	5.46583416491289	0.88539039816718	0.999999997161881	Hbn/Opa/Slp vs rest	CG2943	temporal	neuron
-0.0965417425339568	-0.10232076092465	4.49934790342065	0.885544210324138	0.999999997161881	Hbn/Opa/Slp vs rest	CG16721	temporal	neuron
0.245202102745042	0.248067924100192	6.59812559875109	0.885576484300644	0.999999997161881	Hbn/Opa/Slp vs rest	slpr	temporal	neuron
-0.136173688400398	-0.140722191187974	4.95250856072343	0.885633788530125	0.999999997161881	Hbn/Opa/Slp vs rest	Cas	temporal	neuron
-0.166287446666567	-0.174357848064702	4.7846425177759	0.885656941216979	0.999999997161881	Hbn/Opa/Slp vs rest	SelR	temporal	neuron
-0.0930077139075677	-0.0998081899088859	4.23586384683588	0.885715619982764	0.999999997161881	Hbn/Opa/Slp vs rest	CG11180	temporal	neuron
0.0959748983488714	0.106665404005086	4.47357405729008	0.885739962282999	0.999999997161881	Hbn/Opa/Slp vs rest	CG13197	temporal	neuron
0.0903067817972696	0.100588481819124	4.05954153255534	0.885798085415473	0.999999997161881	Hbn/Opa/Slp vs rest	CG10646	temporal	neuron
-0.181072528622418	-0.18933365671417	5.01110138093123	0.885869265821209	0.999999997161881	Hbn/Opa/Slp vs rest	CG5886	temporal	neuron
0.121371405837678	0.13147790165067	4.37141448877511	0.88613597491368	0.999999997161881	Hbn/Opa/Slp vs rest	Atg14	temporal	neuron
0.105057714110883	0.112442615849103	4.28808437313924	0.886358404709406	0.999999997161881	Hbn/Opa/Slp vs rest	cactin	temporal	neuron
0.0706499018307487	0.0805517184134593	3.80126656252034	0.88651818775801	0.999999997161881	Hbn/Opa/Slp vs rest	CG13850	temporal	neuron
0.193014091345166	0.201290053044907	5.0753125498146	0.887033389981452	0.999999997161881	Hbn/Opa/Slp vs rest	CG7049	temporal	neuron
0.250345584470827	0.255935651683629	6.08569738796024	0.887204892008322	0.999999997161881	Hbn/Opa/Slp vs rest	E2f2	temporal	neuron
-0.149508724146326	-0.15876684384929	4.52026996118059	0.887281564204137	0.999999997161881	Hbn/Opa/Slp vs rest	CG2889	temporal	neuron
-0.343045590281799	-0.343412330162869	10.2438240470105	0.887366055189199	0.999999997161881	Hbn/Opa/Slp vs rest	Syp	temporal	neuron
0.159038318530586	0.165318898256976	5.19422779769152	0.887459138005454	0.999999997161881	Hbn/Opa/Slp vs rest	CG15814	temporal	neuron
-0.0745823370553187	-0.0755769892619136	3.67628710551411	0.887763259088504	0.999999997161881	Hbn/Opa/Slp vs rest	Sps2	temporal	neuron
0.231587492541948	0.236107779098277	6.2431619529845	0.887789641199415	0.999999997161881	Hbn/Opa/Slp vs rest	DAAM	temporal	neuron
-0.17787473970399	-0.181847012149309	5.60820397750147	0.888322266349712	0.999999997161881	Hbn/Opa/Slp vs rest	Sik2	temporal	neuron
0.150349268507643	0.157281067569864	4.98432964061077	0.888562258688214	0.999999997161881	Hbn/Opa/Slp vs rest	Rbf	temporal	neuron
-0.0787254610996291	-0.0830474429642448	4.1010259971077	0.888666685657462	0.999999997161881	Hbn/Opa/Slp vs rest	mRpS30	temporal	neuron
0.24030104756235	0.248686876398567	5.34801606967681	0.888797208955082	0.999999997161881	Hbn/Opa/Slp vs rest	CG8481	temporal	neuron
-0.0832256189875163	-0.0898136753726364	4.02632418408689	0.888906827279133	0.999999997161881	Hbn/Opa/Slp vs rest	ric8a	temporal	neuron
-0.258944894508908	-0.26205061774363	6.81028149888932	0.88898531895805	0.999999997161881	Hbn/Opa/Slp vs rest	CG12071	temporal	neuron
0.218144687762666	0.224283141330484	5.53725807597052	0.889058375286796	0.999999997161881	Hbn/Opa/Slp vs rest	CG4887	temporal	neuron
0.26012982115089	0.26674262020894	5.72657626267472	0.889126302675689	0.999999997161881	Hbn/Opa/Slp vs rest	wapl	temporal	neuron
0.151108226271431	0.161491348759367	4.66901966028448	0.889241474840383	0.999999997161881	Hbn/Opa/Slp vs rest	Larp7	temporal	neuron
0.14556360689305	0.152889620496742	4.70312195716896	0.889245360016304	0.999999997161881	Hbn/Opa/Slp vs rest	CG10732	temporal	neuron
-0.196160649914334	-0.202133794801956	5.34445999551603	0.889287525685461	0.999999997161881	Hbn/Opa/Slp vs rest	GABA-B-R2	temporal	neuron
0.142389455952083	0.151637147438027	4.50725487799233	0.889329371048332	0.999999997161881	Hbn/Opa/Slp vs rest	CG31523	temporal	neuron
0.0724707899125441	0.086376066582275	3.90540341421358	0.889448702907688	0.999999997161881	Hbn/Opa/Slp vs rest	SMSr	temporal	neuron
0.197061819507052	0.205310023751752	5.05429401960785	0.889519302427944	0.999999997161881	Hbn/Opa/Slp vs rest	CG9302	temporal	neuron
0.14865596430008	0.157703271838829	4.88932594060398	0.889674156884774	0.999999997161881	Hbn/Opa/Slp vs rest	CG9166	temporal	neuron
-0.264980582242826	-0.267269207266731	7.06215443077971	0.889718185117314	0.999999997161881	Hbn/Opa/Slp vs rest	arr	temporal	neuron
0.0885308932252356	0.102011358665562	4.21562187997868	0.889840524980338	0.999999997161881	Hbn/Opa/Slp vs rest	CG33123	temporal	neuron
0.252225732239186	0.258084937132538	5.69603732801898	0.889862442898695	0.999999997161881	Hbn/Opa/Slp vs rest	CG17168	temporal	neuron
-0.0708622926395727	-0.0758252703740488	4.1183981465457	0.889937963815322	0.999999997161881	Hbn/Opa/Slp vs rest	Oga	temporal	neuron
0.183340949275748	0.191755421293666	5.07793214690308	0.88995238587533	0.999999997161881	Hbn/Opa/Slp vs rest	Nmt	temporal	neuron
0.117647478386011	0.127828791387139	4.20289239127592	0.890291655366795	0.999999997161881	Hbn/Opa/Slp vs rest	CG15014	temporal	neuron
-0.0982994643353688	-0.105033457288882	4.18551612508261	0.890403781477163	0.999999997161881	Hbn/Opa/Slp vs rest	CG6685	temporal	neuron
0.0862837488581441	0.0977003531106667	4.00513644901284	0.89045032902892	0.999999997161881	Hbn/Opa/Slp vs rest	CG9154	temporal	neuron
0.166263391836572	0.174043312271103	4.89511017593873	0.89051165439807	0.999999997161881	Hbn/Opa/Slp vs rest	CG11652	temporal	neuron
-0.147287630617143	-0.152564716034985	5.00461654809539	0.890622501949199	0.999999997161881	Hbn/Opa/Slp vs rest	CG4004	temporal	neuron
0.216908078641252	0.219911921776722	6.47271397679342	0.890706708869432	0.999999997161881	Hbn/Opa/Slp vs rest	Apc	temporal	neuron
0.120393881390581	0.13177781379198	4.15340634553315	0.891027866871397	0.999999997161881	Hbn/Opa/Slp vs rest	Syx17	temporal	neuron
0.165939679478416	0.176081508676571	4.56633506647319	0.891248350492926	0.999999997161881	Hbn/Opa/Slp vs rest	por	temporal	neuron
-0.141060216302379	-0.146589065257422	4.87513141389716	0.891340535906231	0.999999997161881	Hbn/Opa/Slp vs rest	dpr14	temporal	neuron
-0.0639858726436721	-0.0681188825376606	3.75089072238493	0.89135619020484	0.999999997161881	Hbn/Opa/Slp vs rest	CG5989	temporal	neuron
0.150813276635476	0.158799087476345	4.9241075755297	0.891709009762517	0.999999997161881	Hbn/Opa/Slp vs rest	CG9253	temporal	neuron
0.120867063084855	0.132156809387535	4.27402325283568	0.891841823113069	0.999999997161881	Hbn/Opa/Slp vs rest	CG17249	temporal	neuron
-0.195048520154606	-0.201685101733169	5.36078966013868	0.891899290223652	0.999999997161881	Hbn/Opa/Slp vs rest	CG14977	temporal	neuron
0.0823456674440925	0.0948659348999571	3.7662189860497	0.89207034952375	0.999999997161881	Hbn/Opa/Slp vs rest	CG6734	temporal	neuron
0.154425177464074	0.161003469516004	5.07520374347147	0.892157300330018	0.999999997161881	Hbn/Opa/Slp vs rest	5PtaseI	temporal	neuron
0.185869397002592	0.193494793241507	5.07583061455114	0.892294656261898	0.999999997161881	Hbn/Opa/Slp vs rest	CG15099	temporal	neuron
-0.102261290208059	-0.101769463324578	4.25759603489914	0.89230136161655	0.999999997161881	Hbn/Opa/Slp vs rest	CG2656	temporal	neuron
0.29026984194205	0.293760736946071	6.85693485089132	0.892493294760307	0.999999997161881	Hbn/Opa/Slp vs rest	bou	temporal	neuron
0.0972364170893152	0.111742151247754	4.0880690882561	0.89256468535202	0.999999997161881	Hbn/Opa/Slp vs rest	Hcs	temporal	neuron
-0.139187423646361	-0.144418821555388	4.77519893429486	0.892582827390159	0.999999997161881	Hbn/Opa/Slp vs rest	Nup58	temporal	neuron
0.237034875973579	0.242817471909561	6.34959218727014	0.892958024381933	0.999999997161881	Hbn/Opa/Slp vs rest	CRMP	temporal	neuron
0.0527370165037742	0.0693600329813053	3.99455471789954	0.893100896263615	0.999999997161881	Hbn/Opa/Slp vs rest	CG12702	temporal	neuron
-0.0685917145413543	-0.0664290523580046	3.97805378259524	0.893257059702013	0.999999997161881	Hbn/Opa/Slp vs rest	cwo	temporal	neuron
-0.260858331209259	-0.263869081790974	6.84215974784576	0.893458515252643	0.999999997161881	Hbn/Opa/Slp vs rest	CG42394	temporal	neuron
0.0658774483222943	0.0751516702142635	3.84462959858144	0.893468396223132	0.999999997161881	Hbn/Opa/Slp vs rest	CG9323	temporal	neuron
0.110705941795648	0.118775027011556	4.35727498124391	0.893536763719565	0.999999997161881	Hbn/Opa/Slp vs rest	Diap2	temporal	neuron
-0.0729348066906146	-0.0751512560064838	3.72233677765192	0.893552076332479	0.999999997161881	Hbn/Opa/Slp vs rest	colt	temporal	neuron
-0.102224229800066	-0.106728145993828	4.75370630827971	0.893567054786815	0.999999997161881	Hbn/Opa/Slp vs rest	Surf6	temporal	neuron
0.159721288592988	0.168307458621483	4.86307277199119	0.893666485610259	0.999999997161881	Hbn/Opa/Slp vs rest	CG15535	temporal	neuron
0.0698595527275786	0.0791268965945988	3.96214517978428	0.893821731156768	0.999999997161881	Hbn/Opa/Slp vs rest	disp	temporal	neuron
0.172211339683945	0.181252435882972	4.84851321022383	0.893893426878768	0.999999997161881	Hbn/Opa/Slp vs rest	CG5028	temporal	neuron
-0.111481382030439	-0.116057088248846	5.14301961161762	0.894243371526869	0.999999997161881	Hbn/Opa/Slp vs rest	dpr19	temporal	neuron
-0.101480964093264	-0.106672902509819	4.42559649981651	0.894488054417629	0.999999997161881	Hbn/Opa/Slp vs rest	CG9246	temporal	neuron
0.21772450098952	0.226930065148023	5.14569199103116	0.894631920887224	0.999999997161881	Hbn/Opa/Slp vs rest	Hlc	temporal	neuron
0.155755159665127	0.165874308510553	4.84800090201714	0.89467412344689	0.999999997161881	Hbn/Opa/Slp vs rest	CG17556	temporal	neuron
0.153773262440748	0.158010314722041	5.62373657337505	0.894750384109614	0.999999997161881	Hbn/Opa/Slp vs rest	CR45396	temporal	neuron
0.0557680495222566	0.0703651220078303	3.88935988728497	0.894811043776973	0.999999997161881	Hbn/Opa/Slp vs rest	CG13599	temporal	neuron
0.158621990035527	0.165152215302618	6.24470468996188	0.894984119582466	0.999999997161881	Hbn/Opa/Slp vs rest	CG30463	temporal	neuron
-0.153335015701262	-0.157869672718009	5.00049601029385	0.895286692972612	0.999999997161881	Hbn/Opa/Slp vs rest	CG1607	temporal	neuron
0.145620782310982	0.157385484024882	4.40968617730849	0.895375436204709	0.999999997161881	Hbn/Opa/Slp vs rest	GCC88	temporal	neuron
0.223556969046266	0.231394471598714	5.25640985692124	0.895546020938636	0.999999997161881	Hbn/Opa/Slp vs rest	lva	temporal	neuron
-0.0672667518803295	-0.0737023096223456	3.73172472961305	0.895644345687237	0.999999997161881	Hbn/Opa/Slp vs rest	Sec15	temporal	neuron
0.107463939356887	0.114906160032543	4.54949681790485	0.895662802719138	0.999999997161881	Hbn/Opa/Slp vs rest	Gmap	temporal	neuron
-0.197821116112393	-0.204642785091286	5.37682748032221	0.895681892092491	0.999999997161881	Hbn/Opa/Slp vs rest	CG34125	temporal	neuron
0.12103483982567	0.128786571051191	4.57942952152676	0.895719230453698	0.999999997161881	Hbn/Opa/Slp vs rest	mi	temporal	neuron
-0.0775087858682939	-0.0831912339602608	3.90953599641682	0.895743746094989	0.999999997161881	Hbn/Opa/Slp vs rest	Tbc1d15-17	temporal	neuron
0.197779841207541	0.203052006422803	5.44509897818765	0.895903502464651	0.999999997161881	Hbn/Opa/Slp vs rest	CG8578	temporal	neuron
0.231086479461311	0.236131450523569	5.99363413772868	0.896079586405534	0.999999997161881	Hbn/Opa/Slp vs rest	CG13784	temporal	neuron
0.128088690008438	0.135483676283198	4.97325069530616	0.896106775006555	0.999999997161881	Hbn/Opa/Slp vs rest	sax	temporal	neuron
0.178988142207495	0.186955248805458	5.15869586527023	0.896207885499314	0.999999997161881	Hbn/Opa/Slp vs rest	BCL7-like	temporal	neuron
-0.122718062718204	-0.129511716246742	4.52007765444501	0.896248405066851	0.999999997161881	Hbn/Opa/Slp vs rest	CG14562	temporal	neuron
0.167585007462532	0.178767070449452	4.7886485945972	0.896266819547245	0.999999997161881	Hbn/Opa/Slp vs rest	mth	temporal	neuron
0.0970145568622687	0.106798507565516	4.41901934249569	0.896460432618544	0.999999997161881	Hbn/Opa/Slp vs rest	Mes-4	temporal	neuron
0.248393591668934	0.253758821269006	5.94048878718358	0.896467790695201	0.999999997161881	Hbn/Opa/Slp vs rest	CycK	temporal	neuron
0.152257506014956	0.162936743739693	4.49985507441566	0.896501978400898	0.999999997161881	Hbn/Opa/Slp vs rest	CG18787	temporal	neuron
-0.184408773566345	-0.190501609568478	5.39965702746905	0.896517862733085	0.999999997161881	Hbn/Opa/Slp vs rest	CG7927	temporal	neuron
-0.0760117367976663	-0.0808621772025826	3.8087829130987	0.896601144779007	0.999999997161881	Hbn/Opa/Slp vs rest	CG5190	temporal	neuron
0.243406629174685	0.248726813352167	5.86334903615517	0.896878962546611	0.999999997161881	Hbn/Opa/Slp vs rest	CG1311	temporal	neuron
0.143328852973242	0.151815826093888	4.76010116702884	0.896933791896752	0.999999997161881	Hbn/Opa/Slp vs rest	CG5003	temporal	neuron
0.187815672568561	0.195017645615682	5.20196889168403	0.897089347125791	0.999999997161881	Hbn/Opa/Slp vs rest	ClC-c	temporal	neuron
-0.0568682540169918	-0.0598081260765948	3.72127683641351	0.897215684724637	0.999999997161881	Hbn/Opa/Slp vs rest	CG7990	temporal	neuron
0.11216620362681	0.120566947699402	4.43974280262638	0.897321754480797	0.999999997161881	Hbn/Opa/Slp vs rest	CG7510	temporal	neuron
0.204206588154783	0.210604605933598	5.53485469708758	0.89740526698619	0.999999997161881	Hbn/Opa/Slp vs rest	CG16953	temporal	neuron
0.218203775506778	0.222379140891488	6.10271676981292	0.897522971277284	0.999999997161881	Hbn/Opa/Slp vs rest	Rpb7	temporal	neuron
0.215695295136657	0.221626648967424	5.5525820105276	0.897561125558811	0.999999997161881	Hbn/Opa/Slp vs rest	Dpck	temporal	neuron
-0.15133773255876	-0.154309889286244	5.71384968213452	0.897852187917201	0.999999997161881	Hbn/Opa/Slp vs rest	Drep-2	temporal	neuron
0.165661096264187	0.172724645967339	5.05580551835394	0.897939251035388	0.999999997161881	Hbn/Opa/Slp vs rest	CG11808	temporal	neuron
0.161428338446639	0.168809352649952	5.06830401574211	0.897996361575004	0.999999997161881	Hbn/Opa/Slp vs rest	wdn	temporal	neuron
-0.081840854567426	-0.0871714747451079	4.03456758288755	0.898004286237455	0.999999997161881	Hbn/Opa/Slp vs rest	Mtp	temporal	neuron
0.129446442034844	0.140959946962998	4.53501154619947	0.898057706949889	0.999999997161881	Hbn/Opa/Slp vs rest	CG5537	temporal	neuron
0.182218923661461	0.191975584910205	5.08953553209504	0.898143045546577	0.999999997161881	Hbn/Opa/Slp vs rest	CG12107	temporal	neuron
0.0794517298786717	0.0884068571111562	4.01238367744427	0.898369898668525	0.999999997161881	Hbn/Opa/Slp vs rest	IntS4	temporal	neuron
-0.0565376302353044	-0.0599680280775127	3.97923069514426	0.898439910613571	0.999999997161881	Hbn/Opa/Slp vs rest	CG2974	temporal	neuron
0.342014873102182	0.344140611872058	7.73554686022487	0.898529961691736	0.999999997161881	Hbn/Opa/Slp vs rest	Haspin	temporal	neuron
-0.0624909748461211	-0.0672979373691222	4.08981203618273	0.898530892112946	0.999999997161881	Hbn/Opa/Slp vs rest	RabX6	temporal	neuron
0.0706018667788744	0.0788859182143827	4.10933134890566	0.898542259298798	0.999999997161881	Hbn/Opa/Slp vs rest	CG6353	temporal	neuron
0.193020297687649	0.198733446331887	5.45437711133646	0.898570067209307	0.999999997161881	Hbn/Opa/Slp vs rest	Apf	temporal	neuron
-0.167460095605627	-0.173218268227162	5.18693687564275	0.898580924836347	0.999999997161881	Hbn/Opa/Slp vs rest	mRpL14	temporal	neuron
0.127748760049446	0.135974909950394	4.54402308183599	0.898606884683756	0.999999997161881	Hbn/Opa/Slp vs rest	mRpS22	temporal	neuron
0.264227989015315	0.268650910824401	6.28616209512484	0.898619762446951	0.999999997161881	Hbn/Opa/Slp vs rest	CG4266	temporal	neuron
0.14868661587762	0.153914646942582	5.23695171689594	0.898746941110705	0.999999997161881	Hbn/Opa/Slp vs rest	CG3817	temporal	neuron
0.245471553646686	0.250817678553319	6.02543887135382	0.898765542183357	0.999999997161881	Hbn/Opa/Slp vs rest	CG6686	temporal	neuron
-0.105431073519962	-0.108810039348997	4.63455158692663	0.89895318764237	0.999999997161881	Hbn/Opa/Slp vs rest	CG31229	temporal	neuron
0.30426473051441	0.306050876506551	8.15799785937393	0.898991700629331	0.999999997161881	Hbn/Opa/Slp vs rest	CG12605	temporal	neuron
0.251439515932462	0.259286490749706	5.43614909123872	0.899012229105588	0.999999997161881	Hbn/Opa/Slp vs rest	CG9934	temporal	neuron
-0.069711196462085	-0.0760920298005612	4.0406728272947	0.899242525571425	0.999999997161881	Hbn/Opa/Slp vs rest	CG11103	temporal	neuron
-0.134312752872164	-0.14103134885601	4.75899647872729	0.899290324497403	0.999999997161881	Hbn/Opa/Slp vs rest	Bet1	temporal	neuron
0.263421902557878	0.26699979295861	6.69011674973914	0.899328257413941	0.999999997161881	Hbn/Opa/Slp vs rest	CG17724	temporal	neuron
0.269954036316386	0.274168145447501	6.37189769396165	0.899408499824205	0.999999997161881	Hbn/Opa/Slp vs rest	U2af38	temporal	neuron
0.0649452278095072	0.0757497121116351	3.81658460048323	0.899518398788458	0.999999997161881	Hbn/Opa/Slp vs rest	Rtc1	temporal	neuron
-0.150669086050127	-0.155374767374623	5.31992169529336	0.899595140919131	0.999999997161881	Hbn/Opa/Slp vs rest	P32	temporal	neuron
0.140211717983856	0.147494508550177	4.7689352072981	0.899640831489168	0.999999997161881	Hbn/Opa/Slp vs rest	Trc8	temporal	neuron
0.0979576901889413	0.111573534296981	4.22709272686161	0.899705145810733	0.999999997161881	Hbn/Opa/Slp vs rest	Tbp	temporal	neuron
0.169399267177367	0.176117792825441	5.13277059416739	0.899832195809354	0.999999997161881	Hbn/Opa/Slp vs rest	Tor	temporal	neuron
0.246461993613633	0.252667621346708	5.89943426076416	0.899899031441092	0.999999997161881	Hbn/Opa/Slp vs rest	Dpit47	temporal	neuron
0.0718882639267302	0.0837850711318759	3.91652185062466	0.899995524410894	0.999999997161881	Hbn/Opa/Slp vs rest	Mtr3	temporal	neuron
0.13994298374919	0.148824257210458	4.52751895510327	0.90002508851864	0.999999997161881	Hbn/Opa/Slp vs rest	CG10616	temporal	neuron
0.07419493012423	0.0870290351240063	3.8105527946382	0.900052061829119	0.999999997161881	Hbn/Opa/Slp vs rest	crim	temporal	neuron
0.16941614127433	0.177081438067859	5.04615768172044	0.900213963408275	0.999999997161881	Hbn/Opa/Slp vs rest	CG8818	temporal	neuron
0.0883790139517431	0.0960484478126571	4.19602836940811	0.900258981371997	0.999999997161881	Hbn/Opa/Slp vs rest	Syx18	temporal	neuron
0.122296722646961	0.128500045008457	4.88139183090268	0.900341279017173	0.999999997161881	Hbn/Opa/Slp vs rest	CG5412	temporal	neuron
0.126213276734695	0.134089194402171	4.81964536247904	0.900358430764452	0.999999997161881	Hbn/Opa/Slp vs rest	CG14671	temporal	neuron
0.125879824839402	0.135642958544776	4.56660414374351	0.900379171748678	0.999999997161881	Hbn/Opa/Slp vs rest	CG4558	temporal	neuron
0.201246967139778	0.205617393683644	5.8386195532495	0.900420039178772	0.999999997161881	Hbn/Opa/Slp vs rest	CG12129	temporal	neuron
0.240063066872577	0.245304276713131	5.88806840480586	0.900437969450995	0.999999997161881	Hbn/Opa/Slp vs rest	CG8321	temporal	neuron
-0.106285712991807	-0.11022272891872	4.77701362632058	0.900460694740552	0.999999997161881	Hbn/Opa/Slp vs rest	P5CDh1	temporal	neuron
-0.17351708902351	-0.178921342276743	5.31359776303382	0.900497041295684	0.999999997161881	Hbn/Opa/Slp vs rest	CG17776	temporal	neuron
0.238068504522102	0.245509058301655	5.40473558140893	0.900508860989743	0.999999997161881	Hbn/Opa/Slp vs rest	CG9941	temporal	neuron
0.137233421129473	0.144407443269448	4.73096708188622	0.900601436134243	0.999999997161881	Hbn/Opa/Slp vs rest	MED17	temporal	neuron
0.17552638048645	0.185669169247458	4.96277272623076	0.900723749350321	0.999999997161881	Hbn/Opa/Slp vs rest	PTP-ER	temporal	neuron
0.24253986816904	0.24892065476378	5.65948345655945	0.900750984195229	0.999999997161881	Hbn/Opa/Slp vs rest	Taf6	temporal	neuron
-0.181942292091673	-0.185002845731645	6.20933907001845	0.900817468842792	0.999999997161881	Hbn/Opa/Slp vs rest	CG12643	temporal	neuron
-0.114543634780065	-0.118599039200399	4.80042491885699	0.900854082012182	0.999999997161881	Hbn/Opa/Slp vs rest	CG3955	temporal	neuron
0.0377102624513812	0.0594959075470599	4.78182279368371	0.901056089865655	0.999999997161881	Hbn/Opa/Slp vs rest	Imp	temporal	neuron
-0.106103471414577	-0.110469639572835	4.43696096152055	0.901224234088063	0.999999997161881	Hbn/Opa/Slp vs rest	Snx6	temporal	neuron
-0.0974011433870361	-0.102670007677164	4.27687301063174	0.901295346974758	0.999999997161881	Hbn/Opa/Slp vs rest	CG3434	temporal	neuron
0.256077458645785	0.260123092030381	6.44883895576701	0.901318687794027	0.999999997161881	Hbn/Opa/Slp vs rest	CG5941	temporal	neuron
0.195965460311523	0.201120284857191	5.5750645149755	0.901488840327546	0.999999997161881	Hbn/Opa/Slp vs rest	enok	temporal	neuron
0.229617921984776	0.235343809806063	5.78764522250443	0.90153614301222	0.999999997161881	Hbn/Opa/Slp vs rest	ssh	temporal	neuron
-0.079607144480717	-0.0845380329618023	4.27668945704808	0.901538862976203	0.999999997161881	Hbn/Opa/Slp vs rest	cbx	temporal	neuron
0.0803410140526567	0.0916447702384288	3.80956413461286	0.901556998487456	0.999999997161881	Hbn/Opa/Slp vs rest	CG9279	temporal	neuron
0.177215664315337	0.183030914725888	5.28185399889794	0.901579684119664	0.999999997161881	Hbn/Opa/Slp vs rest	CG1647	temporal	neuron
-0.067087144809642	-0.0686083605647116	3.99637095458016	0.901746588140213	0.999999997161881	Hbn/Opa/Slp vs rest	CG8111	temporal	neuron
0.0885032000822947	0.0995695673479619	4.249836770076	0.901766608353263	0.999999997161881	Hbn/Opa/Slp vs rest	Cdc16	temporal	neuron
0.151236172129278	0.158989938355902	4.80460846775354	0.901811902998409	0.999999997161881	Hbn/Opa/Slp vs rest	CG30152	temporal	neuron
0.22659922109089	0.232632194769746	6.03505961492557	0.901859892730907	0.999999997161881	Hbn/Opa/Slp vs rest	cnn	temporal	neuron
-0.0741531780015558	-0.0696912199416017	4.50038673988495	0.902064791638483	0.999999997161881	Hbn/Opa/Slp vs rest	Klp61F	temporal	neuron
-0.205456636675222	-0.208575164861698	5.91211048422068	0.902284395975197	0.999999997161881	Hbn/Opa/Slp vs rest	CG8223	temporal	neuron
-0.0967893785091313	-0.0934272592736216	6.42874637789684	0.902351009569771	0.999999997161881	Hbn/Opa/Slp vs rest	GluClalpha	temporal	neuron
-0.0848574773947121	-0.0894528776243316	4.28269362584425	0.902464185839946	0.999999997161881	Hbn/Opa/Slp vs rest	mmy	temporal	neuron
-0.104492291192704	-0.109725133283578	4.68099116413436	0.902590245753647	0.999999997161881	Hbn/Opa/Slp vs rest	CG4281	temporal	neuron
-0.206801543735896	-0.212376280735643	5.46425014558364	0.902610218331237	0.999999997161881	Hbn/Opa/Slp vs rest	CG9170	temporal	neuron
-0.0848381700050586	-0.0650262904945922	4.02296392732449	0.902612764281952	0.999999997161881	Hbn/Opa/Slp vs rest	Orct2	temporal	neuron
-0.0925721918749848	-0.0990337493139715	4.46414515122721	0.902689963957335	0.999999997161881	Hbn/Opa/Slp vs rest	CG11334	temporal	neuron
-0.133255733177574	-0.136099207734104	5.0786672908249	0.902815155225303	0.999999997161881	Hbn/Opa/Slp vs rest	CG43324	temporal	neuron
-0.143209664207972	-0.148401708603475	5.11541911875094	0.902834745901288	0.999999997161881	Hbn/Opa/Slp vs rest	Mkrn1	temporal	neuron
0.269907458015052	0.273902923371704	6.50471302409842	0.902881083245449	0.999999997161881	Hbn/Opa/Slp vs rest	CG40191	temporal	neuron
-0.145203405377051	-0.148384898793728	5.31157480151593	0.90309976403646	0.999999997161881	Hbn/Opa/Slp vs rest	CG43222	temporal	neuron
-0.154535677238265	-0.159302658244438	5.42332987332668	0.903220956331668	0.999999997161881	Hbn/Opa/Slp vs rest	UbcE2H	temporal	neuron
-0.245739960586017	-0.248135790111851	7.0357150354382	0.903577008174917	0.999999997161881	Hbn/Opa/Slp vs rest	CG12991	temporal	neuron
0.191437143671223	0.196948112954915	5.58438914561527	0.903751702891491	0.999999997161881	Hbn/Opa/Slp vs rest	ATPCL	temporal	neuron
0.101024797148959	0.109572205313822	4.32270658564145	0.903877822509061	0.999999997161881	Hbn/Opa/Slp vs rest	CG6479	temporal	neuron
-0.204258129510508	-0.207496936379235	5.90019952879294	0.903912949701225	0.999999997161881	Hbn/Opa/Slp vs rest	CanB	temporal	neuron
-0.0540509338233956	-0.0591656822341706	3.87869771201008	0.903918990856346	0.999999997161881	Hbn/Opa/Slp vs rest	cos	temporal	neuron
-0.159372616324046	-0.162794317706579	5.4032195109381	0.903952861628098	0.999999997161881	Hbn/Opa/Slp vs rest	Nep3	temporal	neuron
0.196932542493572	0.197427181229491	9.35532711445535	0.903964297376938	0.999999997161881	Hbn/Opa/Slp vs rest	alphagamma-element:CR32865	temporal	neuron
0.135772045943244	0.142959746758226	4.79516790632624	0.904289577567376	0.999999997161881	Hbn/Opa/Slp vs rest	CG12299	temporal	neuron
0.210391852205528	0.217519383983285	5.27111740368442	0.90429553895647	0.999999997161881	Hbn/Opa/Slp vs rest	CG31365	temporal	neuron
-0.156100532998171	-0.157179232647703	7.04150650438451	0.904553518965009	0.999999997161881	Hbn/Opa/Slp vs rest	E(spl)mgamma-HLH	temporal	neuron
0.22709745711725	0.232929588330766	5.65449477793566	0.904580355044653	0.999999997161881	Hbn/Opa/Slp vs rest	CG7427	temporal	neuron
0.0562937374394184	0.0673912019307104	3.47422638552606	0.904825886260521	0.999999997161881	Hbn/Opa/Slp vs rest	CR42254	temporal	neuron
0.127885491099461	0.134428560868927	4.98276114246235	0.904902513940098	0.999999997161881	Hbn/Opa/Slp vs rest	CG8314	temporal	neuron
0.063774715534334	0.0731605541289493	3.64653498482522	0.905072308443268	0.999999997161881	Hbn/Opa/Slp vs rest	CG7461	temporal	neuron
0.177902663010208	0.187484133837213	5.00655476766739	0.905078626662747	0.999999997161881	Hbn/Opa/Slp vs rest	EDTP	temporal	neuron
-0.0856599686063478	-0.0899646152761724	4.36508219571235	0.905102769228763	0.999999997161881	Hbn/Opa/Slp vs rest	Use1	temporal	neuron
0.288029378116103	0.292056843499722	6.51703336647227	0.905193796223885	0.999999997161881	Hbn/Opa/Slp vs rest	Atg13	temporal	neuron
0.11982249826184	0.126112907352556	4.81714863150742	0.9053580984724	0.999999997161881	Hbn/Opa/Slp vs rest	CG30392	temporal	neuron
0.13335577700782	0.148220765499264	4.21972441225795	0.905405876927289	0.999999997161881	Hbn/Opa/Slp vs rest	CG7903	temporal	neuron
-0.148889852040056	-0.153054566466778	5.08359483107143	0.905583868778591	0.999999997161881	Hbn/Opa/Slp vs rest	Lerp	temporal	neuron
0.211454682935675	0.218905486502999	5.44903857293064	0.905872438669723	0.999999997161881	Hbn/Opa/Slp vs rest	CG30421	temporal	neuron
-0.125144807967945	-0.1315322110339	4.98946661366929	0.906090411912351	0.999999997161881	Hbn/Opa/Slp vs rest	Faf	temporal	neuron
-0.13681035439583	-0.141785067871428	5.09313222799901	0.906156322781643	0.999999997161881	Hbn/Opa/Slp vs rest	RfC3	temporal	neuron
0.155465629884961	0.16430869879048	4.71644784307005	0.906164064550836	0.999999997161881	Hbn/Opa/Slp vs rest	CG2701	temporal	neuron
0.0733243882908313	0.0854891343446052	3.85917559159484	0.906469840800976	0.999999997161881	Hbn/Opa/Slp vs rest	CG32075	temporal	neuron
0.109873308391629	0.119546777025587	4.26596401815369	0.906512623414662	0.999999997161881	Hbn/Opa/Slp vs rest	Eap	temporal	neuron
0.066147410875725	0.0750628039498843	3.78067282616336	0.906603227868175	0.999999997161881	Hbn/Opa/Slp vs rest	CG4848	temporal	neuron
0.0860872037920403	0.094553097269035	4.44606078691711	0.906628884679505	0.999999997161881	Hbn/Opa/Slp vs rest	Hexim	temporal	neuron
0.136795075873901	0.146014237826122	4.94742366356194	0.906652877242717	0.999999997161881	Hbn/Opa/Slp vs rest	Sec24AB	temporal	neuron
0.150783176602482	0.156792437485315	5.4044282906315	0.906655504194185	0.999999997161881	Hbn/Opa/Slp vs rest	Rae1	temporal	neuron
0.186502909683285	0.192781772244237	5.4999561891667	0.906673252448748	0.999999997161881	Hbn/Opa/Slp vs rest	Tap42	temporal	neuron
0.21740429403375	0.223130035178053	5.68999538747165	0.90667543074948	0.999999997161881	Hbn/Opa/Slp vs rest	CG2091	temporal	neuron
-0.0544862707271299	-0.0576043007036503	3.89647279075182	0.906830005542518	0.999999997161881	Hbn/Opa/Slp vs rest	CG8207	temporal	neuron
-0.0697976167889279	-0.0757513825613317	4.15750684807546	0.907004177107198	0.999999997161881	Hbn/Opa/Slp vs rest	Taf8	temporal	neuron
0.189404462218657	0.196269282262975	5.32377015327513	0.907095112855371	0.999999997161881	Hbn/Opa/Slp vs rest	MED14	temporal	neuron
0.0740109429397675	0.0828207374742979	3.98648716462319	0.907121131455849	0.999999997161881	Hbn/Opa/Slp vs rest	CG8814	temporal	neuron
0.259187029571474	0.262841537227195	6.46350434771138	0.907140481583184	0.999999997161881	Hbn/Opa/Slp vs rest	CG17508	temporal	neuron
0.074639282471089	0.0825660428735322	3.85832137025779	0.907254085180951	0.999999997161881	Hbn/Opa/Slp vs rest	CG4585	temporal	neuron
0.056290848706313	0.0661129574793749	3.89245680112722	0.907326042668541	0.999999997161881	Hbn/Opa/Slp vs rest	CG7130	temporal	neuron
-0.183999994803696	-0.187976866419432	5.82227023285488	0.907616787817361	0.999999997161881	Hbn/Opa/Slp vs rest	CG34132	temporal	neuron
0.240714053297854	0.24523249516811	6.11765837210664	0.90771347949417	0.999999997161881	Hbn/Opa/Slp vs rest	PhKgamma	temporal	neuron
0.107210778854061	0.116121037266008	4.40242127468863	0.90793070672383	0.999999997161881	Hbn/Opa/Slp vs rest	CG12204	temporal	neuron
0.239941248698177	0.245550418469018	5.77472543688328	0.907997345219126	0.999999997161881	Hbn/Opa/Slp vs rest	Gadd34	temporal	neuron
-0.0685454084165435	-0.072781166080642	4.22335681842748	0.908035008697982	0.999999997161881	Hbn/Opa/Slp vs rest	CG14286	temporal	neuron
0.0972501167543079	0.106161765361151	4.23090662383656	0.908061761134609	0.999999997161881	Hbn/Opa/Slp vs rest	GCC185	temporal	neuron
0.154597938215893	0.161822618211829	4.95477872616673	0.908175091115607	0.999999997161881	Hbn/Opa/Slp vs rest	CG31550	temporal	neuron
-0.154939448622799	-0.160627154742678	5.11238251002534	0.908186950291271	0.999999997161881	Hbn/Opa/Slp vs rest	CG6412	temporal	neuron
0.240815393786594	0.24568052832046	6.07639539291839	0.908200914761325	0.999999997161881	Hbn/Opa/Slp vs rest	Cdc27	temporal	neuron
0.305489371956008	0.308310082486626	7.14247831319776	0.90829459659543	0.999999997161881	Hbn/Opa/Slp vs rest	brm	temporal	neuron
0.0892749430591685	0.0956708326331504	4.50247768429141	0.908315216216403	0.999999997161881	Hbn/Opa/Slp vs rest	Slh	temporal	neuron
0.236081280208263	0.240658895867478	6.14682698562347	0.908369895822116	0.999999997161881	Hbn/Opa/Slp vs rest	MED7	temporal	neuron
-0.0967515327100021	-0.102251884354727	4.25645937861334	0.908490209741865	0.999999997161881	Hbn/Opa/Slp vs rest	RecQ5	temporal	neuron
0.0941402352047292	0.103098528089331	4.62594978688776	0.908643070650369	0.999999997161881	Hbn/Opa/Slp vs rest	eIF2B-delta	temporal	neuron
0.212870907323436	0.218005294321464	5.65457000718939	0.908724693453742	0.999999997161881	Hbn/Opa/Slp vs rest	CG10166	temporal	neuron
0.210607495814438	0.216250658018435	5.91933105292332	0.908956409440825	0.999999997161881	Hbn/Opa/Slp vs rest	CG10038	temporal	neuron
-0.132891834916082	-0.134820142424808	5.07997816234101	0.90910072041229	0.999999997161881	Hbn/Opa/Slp vs rest	CG8407	temporal	neuron
-0.100402626306902	-0.105337896673186	4.53906924659845	0.909171850217172	0.999999997161881	Hbn/Opa/Slp vs rest	CR46064	temporal	neuron
-0.070458889567431	-0.0751800713520758	4.16717890372144	0.909256120167422	0.999999997161881	Hbn/Opa/Slp vs rest	Ubpy	temporal	neuron
-0.192508646565937	-0.195310212828194	6.11543186532272	0.909460739979127	0.999999997161881	Hbn/Opa/Slp vs rest	Rcc1	temporal	neuron
0.17833817583341	0.185063493290167	5.34130236712023	0.909509762630454	0.999999997161881	Hbn/Opa/Slp vs rest	mRpS6	temporal	neuron
-0.173831619302236	-0.171577569723753	6.55872990010655	0.909538507438706	0.999999997161881	Hbn/Opa/Slp vs rest	shg	temporal	neuron
0.177908951964359	0.185893175362803	6.04311021361177	0.909667219621843	0.999999997161881	Hbn/Opa/Slp vs rest	baz	temporal	neuron
0.0482971021328646	0.0650242479832251	3.35265504506279	0.909681003093218	0.999999997161881	Hbn/Opa/Slp vs rest	CG1868	temporal	neuron
-0.175944802049579	-0.180329359277984	5.44155253390961	0.90970670328467	0.999999997161881	Hbn/Opa/Slp vs rest	mnd	temporal	neuron
-0.104532178856459	-0.109893264268078	4.45072290002839	0.909753124839395	0.999999997161881	Hbn/Opa/Slp vs rest	CG3368	temporal	neuron
-0.0728983786938585	-0.0761615582860278	4.12564179005424	0.909782709254105	0.999999997161881	Hbn/Opa/Slp vs rest	Tango2	temporal	neuron
0.0697800732054952	0.0796336149133428	3.90143467440165	0.909829405584669	0.999999997161881	Hbn/Opa/Slp vs rest	CG11723	temporal	neuron
0.0822552783472938	0.091151212686118	4.40036422864063	0.910049706764908	0.999999997161881	Hbn/Opa/Slp vs rest	CG3803	temporal	neuron
0.280971629827499	0.284264157007149	6.88841991460849	0.910097962501037	0.999999997161881	Hbn/Opa/Slp vs rest	qkr54B	temporal	neuron
0.187961385258307	0.193023595614643	5.55349817195096	0.910124670288281	0.999999997161881	Hbn/Opa/Slp vs rest	CG16812	temporal	neuron
-0.15085378744404	-0.156014362422163	5.16252009292525	0.910130784661498	0.999999997161881	Hbn/Opa/Slp vs rest	Aats-ala	temporal	neuron
0.205661882740525	0.210992276049464	5.76395396707076	0.910133645685188	0.999999997161881	Hbn/Opa/Slp vs rest	Bre1	temporal	neuron
0.123771641085746	0.129867635301632	4.8898375497554	0.910192051426536	0.999999997161881	Hbn/Opa/Slp vs rest	CG6418	temporal	neuron
-0.0570898812144475	-0.0618420546993369	3.72816810284035	0.910327949943031	0.999999997161881	Hbn/Opa/Slp vs rest	CG3337	temporal	neuron
0.205596318279335	0.211117757244934	5.84131750371513	0.910342145277481	0.999999997161881	Hbn/Opa/Slp vs rest	l(2)05714	temporal	neuron
-0.0866832365280552	-0.0921882852450123	4.26127621423002	0.910368530278343	0.999999997161881	Hbn/Opa/Slp vs rest	Cortactin	temporal	neuron
-0.119194537779305	-0.125456319999701	4.60634405868815	0.91041378774612	0.999999997161881	Hbn/Opa/Slp vs rest	roq	temporal	neuron
-0.134487928050767	-0.140436980198348	4.99325466315565	0.910509741710539	0.999999997161881	Hbn/Opa/Slp vs rest	CG42797	temporal	neuron
0.121548893499685	0.125272510475018	5.11162848550009	0.910695900731709	0.999999997161881	Hbn/Opa/Slp vs rest	CG4278	temporal	neuron
-0.104237343100745	-0.110084993075929	4.28294402073402	0.910896933153876	0.999999997161881	Hbn/Opa/Slp vs rest	CG6276	temporal	neuron
0.292207424534832	0.295594980812205	6.74023576063146	0.911005530288321	0.999999997161881	Hbn/Opa/Slp vs rest	Rab14	temporal	neuron
-0.135809040545582	-0.142082320776757	4.91222098572457	0.91109420355514	0.999999997161881	Hbn/Opa/Slp vs rest	CG7394	temporal	neuron
-0.059100964595511	-0.0638790744398001	3.89622360898089	0.911160570254941	0.999999997161881	Hbn/Opa/Slp vs rest	AdenoK	temporal	neuron
0.0970858010649832	0.106257715079665	4.24479110430728	0.911322951166595	0.999999997161881	Hbn/Opa/Slp vs rest	CG7148	temporal	neuron
0.0691855843206045	0.0753406212923846	4.10678963773173	0.911361398869644	0.999999997161881	Hbn/Opa/Slp vs rest	CG10428	temporal	neuron
-0.293652956504724	-0.294321259056648	9.10619158425821	0.911489234267807	0.999999997161881	Hbn/Opa/Slp vs rest	miple	temporal	neuron
-0.0828365126511978	-0.0800660362287866	4.72589211963894	0.911496705779513	0.999999997161881	Hbn/Opa/Slp vs rest	osp	temporal	neuron
0.0376206672996208	0.056082247113206	3.87478209016935	0.911602541240977	0.999999997161881	Hbn/Opa/Slp vs rest	pck	temporal	neuron
0.177975216311912	0.186547009297201	5.46688718250574	0.911650185631122	0.999999997161881	Hbn/Opa/Slp vs rest	CG17266	temporal	neuron
0.170764590760904	0.179034335320921	4.96156429863884	0.911744839561006	0.999999997161881	Hbn/Opa/Slp vs rest	nes	temporal	neuron
0.167846131864214	0.17708727818533	4.73644677125534	0.912009781318287	0.999999997161881	Hbn/Opa/Slp vs rest	CG6712	temporal	neuron
0.216901433245951	0.222973586284753	5.66089397759204	0.912129032237775	0.999999997161881	Hbn/Opa/Slp vs rest	CG3548	temporal	neuron
0.144764450021817	0.152745275659463	4.73856871056393	0.912171291053144	0.999999997161881	Hbn/Opa/Slp vs rest	CG6607	temporal	neuron
0.10807610549589	0.114711859092889	4.69052063027468	0.912333587867587	0.999999997161881	Hbn/Opa/Slp vs rest	bc10	temporal	neuron
0.058381635575052	0.0687882771727439	3.7102247500263	0.912465777120543	0.999999997161881	Hbn/Opa/Slp vs rest	CG3781	temporal	neuron
0.0937575527684681	0.101861056691226	4.74579836367528	0.912509459107066	0.999999997161881	Hbn/Opa/Slp vs rest	mRpL51	temporal	neuron
0.230537221306926	0.23492402923878	6.03011364924008	0.912511653688559	0.999999997161881	Hbn/Opa/Slp vs rest	HLH106	temporal	neuron
0.0990423131135935	0.107243470309294	4.62989838916488	0.912575740429798	0.999999997161881	Hbn/Opa/Slp vs rest	CycH	temporal	neuron
0.119096953164305	0.12760790281542	4.58779366167482	0.912832834355427	0.999999997161881	Hbn/Opa/Slp vs rest	CG13367	temporal	neuron
0.285346793797678	0.286903510956932	7.87252114990637	0.912847248263988	0.999999997161881	Hbn/Opa/Slp vs rest	Ref1	temporal	neuron
0.143897556493751	0.151612134088196	4.92229998503904	0.912905188344479	0.999999997161881	Hbn/Opa/Slp vs rest	Hakai	temporal	neuron
0.137645604711417	0.143162405873482	4.97323609523842	0.913042019130336	0.999999997161881	Hbn/Opa/Slp vs rest	CG7265	temporal	neuron
-0.055700703016718	-0.057262684225246	3.86624289985086	0.913051608065953	0.999999997161881	Hbn/Opa/Slp vs rest	Rrp42	temporal	neuron
0.0843428392089677	0.0941924807351117	4.79436535952801	0.91307144733985	0.999999997161881	Hbn/Opa/Slp vs rest	mRpS18C	temporal	neuron
-0.139130537290312	-0.138945163967724	5.25072037573811	0.913084648302014	0.999999997161881	Hbn/Opa/Slp vs rest	Shal	temporal	neuron
0.0642556975543151	0.075662321050181	3.77930814681974	0.913180803584177	0.999999997161881	Hbn/Opa/Slp vs rest	Dbp45A	temporal	neuron
-0.108343087613493	-0.115010928928745	4.52017723073839	0.91323185458415	0.999999997161881	Hbn/Opa/Slp vs rest	CG16717	temporal	neuron
0.251458515898799	0.256930913855205	6.00083406371022	0.913343404253061	0.999999997161881	Hbn/Opa/Slp vs rest	Zif	temporal	neuron
0.16491551352733	0.171984827827088	5.20098250497517	0.913375996500992	0.999999997161881	Hbn/Opa/Slp vs rest	CG9578	temporal	neuron
-0.225336058660953	-0.229177750281107	6.14086015002045	0.913425932356591	0.999999997161881	Hbn/Opa/Slp vs rest	CG12531	temporal	neuron
0.255774996104915	0.262830632432869	5.69662044153062	0.913454572656213	0.999999997161881	Hbn/Opa/Slp vs rest	Rca1	temporal	neuron
-0.0806518192236761	-0.0857485648714373	4.30995719448429	0.91350943703546	0.999999997161881	Hbn/Opa/Slp vs rest	CG8378	temporal	neuron
0.0541966188118372	0.0663959057015882	3.77626006078353	0.913619344701176	0.999999997161881	Hbn/Opa/Slp vs rest	Csat	temporal	neuron
-0.0893161035269325	-0.0925195187991914	4.65395611923226	0.913843075272055	0.999999997161881	Hbn/Opa/Slp vs rest	CG10631	temporal	neuron
-0.212981725384401	-0.21656120123508	6.36916485788635	0.913855291776099	0.999999997161881	Hbn/Opa/Slp vs rest	CG42404	temporal	neuron
0.15953157616939	0.16886687100077	4.74779714655758	0.91386095078512	0.999999997161881	Hbn/Opa/Slp vs rest	TSG101	temporal	neuron
0.109457116502124	0.116870304277092	4.49842068508474	0.913874637928744	0.999999997161881	Hbn/Opa/Slp vs rest	CG13601	temporal	neuron
0.154750675838532	0.164909032960909	5.57490413323443	0.91395990038071	0.999999997161881	Hbn/Opa/Slp vs rest	pncr013:4	temporal	neuron
-0.222416773593998	-0.228429787829226	5.63146743226116	0.914077651944482	0.999999997161881	Hbn/Opa/Slp vs rest	mRpL27	temporal	neuron
-0.0836567143624146	-0.0873805483411166	4.32000158250378	0.914114560872255	0.999999997161881	Hbn/Opa/Slp vs rest	srl	temporal	neuron
0.130553379603065	0.13706963628113	4.85002282439363	0.914268857133185	0.999999997161881	Hbn/Opa/Slp vs rest	Rab40	temporal	neuron
0.259004569227289	0.263038824435685	6.58877179186276	0.914341845825111	0.999999997161881	Hbn/Opa/Slp vs rest	Hr39	temporal	neuron
0.209647910324518	0.215182268800813	5.64623003201989	0.914490794829136	0.999999997161881	Hbn/Opa/Slp vs rest	CG15514	temporal	neuron
0.0399051572004228	0.0597502032975637	3.52765068141574	0.914499025941853	0.999999997161881	Hbn/Opa/Slp vs rest	CG4250	temporal	neuron
0.151286188222871	0.158461910732169	4.97482538681477	0.914540181595629	0.999999997161881	Hbn/Opa/Slp vs rest	PpD3	temporal	neuron
-0.141184533496911	-0.142796233441105	5.389571596355	0.914589559149471	0.999999997161881	Hbn/Opa/Slp vs rest	CG15312	temporal	neuron
0.123252755914257	0.131106151514969	4.55010088435173	0.914723309273337	0.999999997161881	Hbn/Opa/Slp vs rest	pasha	temporal	neuron
0.21973220014423	0.227120767242747	5.69198818962484	0.914779133304309	0.999999997161881	Hbn/Opa/Slp vs rest	retm	temporal	neuron
0.20723249444324	0.214833893678781	5.23968773152854	0.914923775515133	0.999999997161881	Hbn/Opa/Slp vs rest	cnir	temporal	neuron
0.140670344269113	0.149577994850886	4.60072242621276	0.915004315997291	0.999999997161881	Hbn/Opa/Slp vs rest	CG7556	temporal	neuron
0.185581769727233	0.190301373936759	6.01132280444176	0.915456583481418	0.999999997161881	Hbn/Opa/Slp vs rest	CG31301	temporal	neuron
0.14534242466881	0.150514490109271	5.31287138260963	0.915496547117175	0.999999997161881	Hbn/Opa/Slp vs rest	Tfb1	temporal	neuron
-0.0988296035501069	-0.103820948102345	4.57214313778958	0.915885969330552	0.999999997161881	Hbn/Opa/Slp vs rest	CG3704	temporal	neuron
-0.243709322277573	-0.244645623355229	7.46839822860683	0.915959356683895	0.999999997161881	Hbn/Opa/Slp vs rest	CG17341	temporal	neuron
0.174310280524436	0.180944238455481	5.39205037834985	0.916055354507525	0.999999997161881	Hbn/Opa/Slp vs rest	CR45668	temporal	neuron
0.218993413920671	0.223353441325206	6.17823643178228	0.916221058782436	0.999999997161881	Hbn/Opa/Slp vs rest	Tango5	temporal	neuron
0.130835122711299	0.139839573662332	4.51890419233855	0.916249235861351	0.999999997161881	Hbn/Opa/Slp vs rest	CG4670	temporal	neuron
-0.0958022930723871	-0.100269940662666	4.74599029893925	0.916285298774265	0.999999997161881	Hbn/Opa/Slp vs rest	E(var)3-9	temporal	neuron
0.17731383155528	0.18914939009174	5.66278707699368	0.91681042509074	0.999999997161881	Hbn/Opa/Slp vs rest	ase	temporal	neuron
-0.164984797670121	-0.168941521189481	5.86871013506836	0.916813949307483	0.999999997161881	Hbn/Opa/Slp vs rest	CG13204	temporal	neuron
0.159327372397684	0.165445953059671	5.50728651157651	0.916852933592772	0.999999997161881	Hbn/Opa/Slp vs rest	CG32069	temporal	neuron
-0.0584965391689354	-0.0542502523569808	4.01642121022357	0.916984238795302	0.999999997161881	Hbn/Opa/Slp vs rest	cav	temporal	neuron
-0.112443164253358	-0.108002638279486	6.01547639136525	0.916986135493778	0.999999997161881	Hbn/Opa/Slp vs rest	CG42389	temporal	neuron
-0.161899538540163	-0.168030596013414	5.08051882322693	0.917238036306699	0.999999997161881	Hbn/Opa/Slp vs rest	CHIP	temporal	neuron
0.0966121032999463	0.104257228979137	4.35791587704724	0.917406934009176	0.999999997161881	Hbn/Opa/Slp vs rest	Hus1-like	temporal	neuron
0.0422653524895545	0.063352778852774	3.9324560350614	0.917564357633802	0.999999997161881	Hbn/Opa/Slp vs rest	CR44999	temporal	neuron
0.109447042122053	0.118406717628675	4.57432284819931	0.917643549016091	0.999999997161881	Hbn/Opa/Slp vs rest	CG11563	temporal	neuron
0.136756808982768	0.145282510995029	4.51455118177805	0.917656890328248	0.999999997161881	Hbn/Opa/Slp vs rest	CG6230	temporal	neuron
0.0632576552137657	0.0707768484475656	3.94694965469152	0.917669880822384	0.999999997161881	Hbn/Opa/Slp vs rest	CG8202	temporal	neuron
0.221080661606905	0.224992151681598	6.32469068492633	0.917792140967078	0.999999997161881	Hbn/Opa/Slp vs rest	Prx3	temporal	neuron
-0.0902898210919071	-0.0938396619749256	4.28507464373776	0.917835294788631	0.999999997161881	Hbn/Opa/Slp vs rest	betaggt-II	temporal	neuron
-0.0604564872489733	-0.0486488509349195	3.79819477054118	0.917878545765893	0.999999997161881	Hbn/Opa/Slp vs rest	CG13999	temporal	neuron
0.225272873834128	0.226992321972043	7.74614897443443	0.918028758129086	0.999999997161881	Hbn/Opa/Slp vs rest	Mur2B	temporal	neuron
0.112772079322714	0.119128552397288	4.8134565250163	0.918269234351471	0.999999997161881	Hbn/Opa/Slp vs rest	mRpS23	temporal	neuron
0.0300745423505578	0.0533795704661087	4.12569945305871	0.918271278049827	0.999999997161881	Hbn/Opa/Slp vs rest	MAGE	temporal	neuron
0.0724012516723497	0.081903660296989	3.91675533592055	0.918401435887414	0.999999997161881	Hbn/Opa/Slp vs rest	ligatin	temporal	neuron
0.213968450008262	0.21917727796081	5.89725771975315	0.919146347606886	0.999999997161881	Hbn/Opa/Slp vs rest	ergic53	temporal	neuron
0.209017797506548	0.214348607157366	5.77228626085672	0.91927212596721	0.999999997161881	Hbn/Opa/Slp vs rest	Arp2	temporal	neuron
0.0820261369442746	0.0900415810716665	3.99268350060877	0.919318952005461	0.999999997161881	Hbn/Opa/Slp vs rest	gry	temporal	neuron
0.0663769554269563	0.0767254831107424	3.93290167494039	0.919338815012869	0.999999997161881	Hbn/Opa/Slp vs rest	Ssadh	temporal	neuron
-0.124210835197978	-0.0463675431643758	3.81295824719845	0.91935559753592	0.999999997161881	Hbn/Opa/Slp vs rest	CG5758	temporal	neuron
0.240603062581398	0.244971883418122	6.12354459281801	0.919404099662991	0.999999997161881	Hbn/Opa/Slp vs rest	CG9646	temporal	neuron
-0.12457366639272	-0.12930901011548	4.83434155150206	0.919423960710469	0.999999997161881	Hbn/Opa/Slp vs rest	CG7006	temporal	neuron
0.0576639028185789	0.0630027041068482	4.70329699470311	0.919499828468945	0.999999997161881	Hbn/Opa/Slp vs rest	Ilp5	temporal	neuron
0.271267166259578	0.273425580394193	7.309385177811	0.919563544301177	0.999999997161881	Hbn/Opa/Slp vs rest	Sec61alpha	temporal	neuron
0.125615794892281	0.127893838454315	6.01240328183432	0.919714827700656	0.999999997161881	Hbn/Opa/Slp vs rest	CG11857	temporal	neuron
0.226458816335717	0.232973214269061	5.49288734893781	0.919830448142019	0.999999997161881	Hbn/Opa/Slp vs rest	CG7564	temporal	neuron
-0.0823371834841079	-0.0754640451971243	4.68888166884025	0.919852745213051	0.999999997161881	Hbn/Opa/Slp vs rest	CG10713	temporal	neuron
0.142077784757495	0.149173923480897	4.92228482176007	0.920187510901912	0.999999997161881	Hbn/Opa/Slp vs rest	Cap-H2	temporal	neuron
0.113651444588469	0.121619128919985	4.47443803342236	0.920192144632298	0.999999997161881	Hbn/Opa/Slp vs rest	CG2371	temporal	neuron
0.172806636161052	0.179940006947264	5.38598608396548	0.920448811114663	0.999999997161881	Hbn/Opa/Slp vs rest	Thiolase	temporal	neuron
-0.0485222063819228	-0.0377289264418268	3.20190086197884	0.920574116796397	0.999999997161881	Hbn/Opa/Slp vs rest	Naam	temporal	neuron
0.157696836249105	0.16428237052603	5.18289738335195	0.920686035272306	0.999999997161881	Hbn/Opa/Slp vs rest	PrBP	temporal	neuron
0.0732695444941405	0.0819864133291235	4.11132064784345	0.920686655336185	0.999999997161881	Hbn/Opa/Slp vs rest	Aats-val	temporal	neuron
0.161766727942229	0.166784873728109	5.86976656828002	0.920690817229057	0.999999997161881	Hbn/Opa/Slp vs rest	RIC-3	temporal	neuron
-0.0931687575717704	-0.0981732219235031	4.4281672248688	0.920703822693295	0.999999997161881	Hbn/Opa/Slp vs rest	CG34150	temporal	neuron
0.0777955769862289	0.0871688628036192	4.01196396087405	0.920744864977217	0.999999997161881	Hbn/Opa/Slp vs rest	CG4820	temporal	neuron
0.0989984401571453	0.104834729157918	4.67209706743381	0.920912273288841	0.999999997161881	Hbn/Opa/Slp vs rest	CG8042	temporal	neuron
-0.0515699975041685	-0.0528332525509484	3.80434009219445	0.920966955981877	0.999999997161881	Hbn/Opa/Slp vs rest	CG5359	temporal	neuron
0.0831431507377947	0.0927165766620679	4.68933551051499	0.9209791480012	0.999999997161881	Hbn/Opa/Slp vs rest	CG34163	temporal	neuron
0.0631148861735083	0.0711072238055962	3.8871071963213	0.921086459815245	0.999999997161881	Hbn/Opa/Slp vs rest	CG5274	temporal	neuron
0.10851245403761	0.115795339830743	4.56112759209375	0.921129998495035	0.999999997161881	Hbn/Opa/Slp vs rest	CG1309	temporal	neuron
0.172784178936266	0.180137740036163	5.25348264412183	0.921223518822259	0.999999997161881	Hbn/Opa/Slp vs rest	CG6664	temporal	neuron
0.0905318561960433	0.097134081300548	7.18462017746503	0.921230464951636	0.999999997161881	Hbn/Opa/Slp vs rest	Fas3	temporal	neuron
-0.0973131289641962	-0.103180787815357	4.57754066587313	0.921333065405131	0.999999997161881	Hbn/Opa/Slp vs rest	CG5316	temporal	neuron
0.140293063015445	0.148001920477417	4.72506976731508	0.921402989932759	0.999999997161881	Hbn/Opa/Slp vs rest	IntS1	temporal	neuron
0.0294548744530196	0.0528805399161578	3.66953932834234	0.921460872491171	0.999999997161881	Hbn/Opa/Slp vs rest	lok	temporal	neuron
0.252405232567935	0.254509726348879	7.23911331021202	0.921600696507602	0.999999997161881	Hbn/Opa/Slp vs rest	CG4101	temporal	neuron
0.146305993918805	0.153156811127855	4.98382199034771	0.921663382941831	0.999999997161881	Hbn/Opa/Slp vs rest	AP-1mu	temporal	neuron
-0.201972362846874	-0.205691563766628	6.22323750442834	0.921684502453022	0.999999997161881	Hbn/Opa/Slp vs rest	p130CAS	temporal	neuron
0.0943306508412567	0.102536456639803	5.14653613336674	0.921689925032285	0.999999997161881	Hbn/Opa/Slp vs rest	Non3	temporal	neuron
-0.0469568654213548	-0.0451104250463754	3.72656975090505	0.921777762659746	0.999999997161881	Hbn/Opa/Slp vs rest	amn	temporal	neuron
0.126798746941396	0.134404830558565	4.86756289395412	0.921844693881555	0.999999997161881	Hbn/Opa/Slp vs rest	CG4622	temporal	neuron
0.108033249857735	0.115208252222415	4.47104588354721	0.921930363239375	0.999999997161881	Hbn/Opa/Slp vs rest	GckIII	temporal	neuron
0.156299815055687	0.162559919368085	5.08572978119764	0.921988795138733	0.999999997161881	Hbn/Opa/Slp vs rest	Smg6	temporal	neuron
0.0590582227306461	0.0675588635381058	4.0064855280904	0.922489836252005	0.999999997161881	Hbn/Opa/Slp vs rest	Mgat1	temporal	neuron
-0.999942263838109	1.79602109433556	3.87233614370412	0.922538567331579	0.999999997161881	Hbn/Opa/Slp vs rest	CG8620	temporal	neuron
0.155858736552034	0.16179891870944	5.27699350481326	0.922558531376993	0.999999997161881	Hbn/Opa/Slp vs rest	CG9240	temporal	neuron
0.0708652580851928	0.0771949320907552	4.5130812743542	0.922651642224917	0.999999997161881	Hbn/Opa/Slp vs rest	CG18012	temporal	neuron
-0.0515745580148692	-0.0556006060379133	3.97586609000454	0.922652065030473	0.999999997161881	Hbn/Opa/Slp vs rest	Phax	temporal	neuron
0.118402517185594	0.126818391063111	4.62642775825394	0.922678315964501	0.999999997161881	Hbn/Opa/Slp vs rest	CG11593	temporal	neuron
0.341529662281341	0.341993596043519	10.0560571636568	0.922722791778462	0.999999997161881	Hbn/Opa/Slp vs rest	msi	temporal	neuron
0.0769093610318262	0.084009901624771	4.52556405969085	0.922840432948014	0.999999997161881	Hbn/Opa/Slp vs rest	mrn	temporal	neuron
0.0809128696903517	0.0892376488168968	4.48201750151961	0.922852270800146	0.999999997161881	Hbn/Opa/Slp vs rest	CG33051	temporal	neuron
-0.0557453998092201	-0.0586968325102615	4.03959741202015	0.922877785796769	0.999999997161881	Hbn/Opa/Slp vs rest	CG10188	temporal	neuron
0.201372675142494	0.205865861473564	5.98880294757224	0.923006882331243	0.999999997161881	Hbn/Opa/Slp vs rest	CG9723	temporal	neuron
-0.0725658657200996	-0.0771109188045915	4.18704589394015	0.923153879186909	0.999999997161881	Hbn/Opa/Slp vs rest	CG5126	temporal	neuron
-0.0796579114730257	-0.0817647995832571	4.60227054549291	0.92338081388437	0.999999997161881	Hbn/Opa/Slp vs rest	CG43783	temporal	neuron
-0.115317856582875	-0.119760813588009	5.07660641286924	0.923388652074492	0.999999997161881	Hbn/Opa/Slp vs rest	CG8858	temporal	neuron
-0.0836242351555404	-0.0869897274376664	4.92118888257057	0.923522600635523	0.999999997161881	Hbn/Opa/Slp vs rest	Mio	temporal	neuron
0.205613700884571	0.209775632215772	6.11222232154954	0.923556028611037	0.999999997161881	Hbn/Opa/Slp vs rest	RpII140	temporal	neuron
0.0856396715552389	0.0947452834002095	4.48794370608688	0.923650116107348	0.999999997161881	Hbn/Opa/Slp vs rest	Lim1	temporal	neuron
-0.0767865342753032	-0.0814396284968618	4.37403297050852	0.923724493481344	0.999999997161881	Hbn/Opa/Slp vs rest	Etl1	temporal	neuron
0.213493350245973	0.218272145791083	5.89353193370031	0.923833100086112	0.999999997161881	Hbn/Opa/Slp vs rest	CG2469	temporal	neuron
0.143032347952226	0.152218159571871	4.59329735636028	0.923851950347364	0.999999997161881	Hbn/Opa/Slp vs rest	CG10973	temporal	neuron
0.281713993436542	0.283671859941216	7.4545924341038	0.923883659163064	0.999999997161881	Hbn/Opa/Slp vs rest	Sir2	temporal	neuron
0.0318255935443691	0.054154646737822	3.97098779982459	0.923930577361624	0.999999997161881	Hbn/Opa/Slp vs rest	Psf3	temporal	neuron
0.088277469742604	0.0948893441967729	4.58087133482392	0.924138812900571	0.999999997161881	Hbn/Opa/Slp vs rest	CG3008	temporal	neuron
-0.175941816942696	-0.181546584179441	5.40679539123387	0.924205267588414	0.999999997161881	Hbn/Opa/Slp vs rest	Pten	temporal	neuron
-0.0832990239388667	-0.0867661253682759	4.60168479408543	0.924271483703681	0.999999997161881	Hbn/Opa/Slp vs rest	mRpL11	temporal	neuron
0.179727624275367	0.186444334788975	5.5494203554615	0.924494873661793	0.999999997161881	Hbn/Opa/Slp vs rest	Cap-G	temporal	neuron
0.179446725215108	0.185442305581494	5.34314231827925	0.924595105094946	0.999999997161881	Hbn/Opa/Slp vs rest	SrpRbeta	temporal	neuron
0.156916484464975	0.163122068095048	5.0840442855127	0.924609042775663	0.999999997161881	Hbn/Opa/Slp vs rest	Vps4	temporal	neuron
0.144941050402785	0.150336353474537	5.14119549841736	0.924651105488167	0.999999997161881	Hbn/Opa/Slp vs rest	CG1637	temporal	neuron
-0.129810452842458	-0.133196135363559	4.8779745144079	0.924895062604374	0.999999997161881	Hbn/Opa/Slp vs rest	Oatp30B	temporal	neuron
0.163170582561477	0.169347006952274	5.26285376385773	0.924899505155588	0.999999997161881	Hbn/Opa/Slp vs rest	beag	temporal	neuron
-0.0550861198345153	-0.059816502542275	4.02182902326318	0.924951827929885	0.999999997161881	Hbn/Opa/Slp vs rest	CG11601	temporal	neuron
0.0931000210604581	0.101110315103052	4.56916366199732	0.925079033766189	0.999999997161881	Hbn/Opa/Slp vs rest	CG17754	temporal	neuron
0.292707765257408	0.296133389662749	6.73228444905835	0.925281079725944	0.999999997161881	Hbn/Opa/Slp vs rest	CG6750	temporal	neuron
-0.127783545198698	-0.130534286458428	5.25765874397904	0.925392885969737	0.999999997161881	Hbn/Opa/Slp vs rest	Men	temporal	neuron
0.215475613452914	0.220804454989108	5.6905330770569	0.925559639520231	0.999999997161881	Hbn/Opa/Slp vs rest	Sce	temporal	neuron
-0.065804479604668	-0.0678857459554729	4.15032109290499	0.925665956445148	0.999999997161881	Hbn/Opa/Slp vs rest	CG4282	temporal	neuron
-0.196242758147446	-0.201401233291607	5.61420510711803	0.925954779370376	0.999999997161881	Hbn/Opa/Slp vs rest	CG11590	temporal	neuron
0.140124578875843	0.145537123256146	5.07276343874403	0.925974782566089	0.999999997161881	Hbn/Opa/Slp vs rest	Mfap1	temporal	neuron
-0.0649198521385111	-0.0676642125387011	4.31991991722097	0.925976745951233	0.999999997161881	Hbn/Opa/Slp vs rest	Klp64D	temporal	neuron
0.0613741224526326	0.0693340086189015	4.0725185711752	0.926009327350677	0.999999997161881	Hbn/Opa/Slp vs rest	WDR79	temporal	neuron
0.0574283095412417	0.071408045339148	4.83297700852984	0.926097309679916	0.999999997161881	Hbn/Opa/Slp vs rest	Cks30A	temporal	neuron
0.15208830543944	0.157931386423377	4.99609754380998	0.926311555802889	0.999999997161881	Hbn/Opa/Slp vs rest	CG6812	temporal	neuron
-0.0696919769395439	-0.073330321295845	4.04437705751713	0.926329199723041	0.999999997161881	Hbn/Opa/Slp vs rest	Sucb	temporal	neuron
0.268342193004045	0.272976288515055	6.36808895178661	0.926372874364032	0.999999997161881	Hbn/Opa/Slp vs rest	Kdm2	temporal	neuron
0.0395452762341411	0.0505440678773731	3.86949226590017	0.926677152959972	0.999999997161881	Hbn/Opa/Slp vs rest	Syx8	temporal	neuron
0.0784176710965285	0.0859761423994449	4.26423837739473	0.926700660510286	0.999999997161881	Hbn/Opa/Slp vs rest	CG8494	temporal	neuron
-0.0456262750350996	-0.0486791120576637	4.02081710612525	0.926791283094441	0.999999997161881	Hbn/Opa/Slp vs rest	UGP	temporal	neuron
0.0631835800940207	0.0712005249755536	3.94955019319201	0.927060610241496	0.999999997161881	Hbn/Opa/Slp vs rest	CG11920	temporal	neuron
-0.0741437591244939	-0.0773492142107706	4.53504471773372	0.927120213081676	0.999999997161881	Hbn/Opa/Slp vs rest	CG14722	temporal	neuron
0.0595171674623781	0.0709242941009487	3.97620997330592	0.927142759514294	0.999999997161881	Hbn/Opa/Slp vs rest	sei	temporal	neuron
0.141791651518345	0.147927643102997	5.25582158917838	0.927203406842577	0.999999997161881	Hbn/Opa/Slp vs rest	CG8892	temporal	neuron
0.0680857751688738	0.0751938782381081	4.43961662323786	0.927210274807386	0.999999997161881	Hbn/Opa/Slp vs rest	mdy	temporal	neuron
0.0708116398504412	0.0791091110613644	4.18982430070051	0.927246615900867	0.999999997161881	Hbn/Opa/Slp vs rest	CG17230	temporal	neuron
-0.0473442375656468	-0.0485369353355176	4.18681903816961	0.927331716711649	0.999999997161881	Hbn/Opa/Slp vs rest	CG16892	temporal	neuron
0.130447811061629	0.134371311071969	5.3441265532757	0.927391344433373	0.999999997161881	Hbn/Opa/Slp vs rest	CG31638	temporal	neuron
0.17752563557595	0.184671908786687	5.06795834444921	0.927445987274768	0.999999997161881	Hbn/Opa/Slp vs rest	MED27	temporal	neuron
-0.0452364136923493	-0.046660321936473	4.20081988178081	0.927602805712407	0.999999997161881	Hbn/Opa/Slp vs rest	CG5937	temporal	neuron
0.134044741436557	0.141895608424651	4.75418983302738	0.927705108333438	0.999999997161881	Hbn/Opa/Slp vs rest	Abi	temporal	neuron
-0.0515722521492256	-0.0520145536175441	4.00737410440779	0.927715242159418	0.999999997161881	Hbn/Opa/Slp vs rest	mre11	temporal	neuron
-0.0864156651196716	-0.0894784188981673	4.50835685926204	0.927765885484884	0.999999997161881	Hbn/Opa/Slp vs rest	CG8549	temporal	neuron
0.187879757391222	0.193465177794555	5.63592339930085	0.927797351429034	0.999999997161881	Hbn/Opa/Slp vs rest	cal1	temporal	neuron
-0.0735032534623841	0.043676512113443	3.32238850316926	0.927827186484555	0.999999997161881	Hbn/Opa/Slp vs rest	Eaat2	temporal	neuron
0.0965320406502547	0.105509057859454	4.45065671700198	0.927839530535115	0.999999997161881	Hbn/Opa/Slp vs rest	CG10324	temporal	neuron
0.14633461696533	0.153496732135912	5.71534583744193	0.92786184937261	0.999999997161881	Hbn/Opa/Slp vs rest	ncd	temporal	neuron
-0.0675519391862902	-0.0701853115321342	4.33618798326752	0.927991552162673	0.999999997161881	Hbn/Opa/Slp vs rest	CG32732	temporal	neuron
0.10892504150383	0.114782537669394	4.73029628168392	0.928006721362093	0.999999997161881	Hbn/Opa/Slp vs rest	cdc2rk	temporal	neuron
0.238477734298216	0.241952073017158	6.45935628091916	0.928031303767199	0.999999997161881	Hbn/Opa/Slp vs rest	CG10253	temporal	neuron
-0.0470428383353404	-0.0437501989031413	3.60997570290109	0.928076189274924	0.999999997161881	Hbn/Opa/Slp vs rest	CG4598	temporal	neuron
0.181151664927405	0.18671518204098	5.63160989342806	0.928169743139542	0.999999997161881	Hbn/Opa/Slp vs rest	ball	temporal	neuron
0.0469752303537783	0.0565020523901762	3.75434817838803	0.928231202498134	0.999999997161881	Hbn/Opa/Slp vs rest	CG3894	temporal	neuron
-0.0548210744301535	-0.0579849334207648	3.99124223672542	0.928255962442086	0.999999997161881	Hbn/Opa/Slp vs rest	Spps	temporal	neuron
-0.0542651174338498	-0.0462630417740809	3.68325239673631	0.928334611326643	0.999999997161881	Hbn/Opa/Slp vs rest	CG7650	temporal	neuron
0.0525835294096152	0.0611739721751909	4.06683488965312	0.928597213682931	0.999999997161881	Hbn/Opa/Slp vs rest	CG7745	temporal	neuron
0.0498365644976122	0.0591350597312174	4.30440415704238	0.92881512811703	0.999999997161881	Hbn/Opa/Slp vs rest	CG32708	temporal	neuron
0.126440997390848	0.130589580145198	5.12107082311345	0.928852900197049	0.999999997161881	Hbn/Opa/Slp vs rest	Pmm45A	temporal	neuron
-0.0716127941800679	-0.0733328654049377	5.9060961927007	0.928866060420015	0.999999997161881	Hbn/Opa/Slp vs rest	Obp99a	temporal	neuron
-0.122435222020225	-0.128155038074353	4.85090949472162	0.928869156680403	0.999999997161881	Hbn/Opa/Slp vs rest	mRpL47	temporal	neuron
0.124477361061778	0.130018097484574	4.994695120028	0.928878548444381	0.999999997161881	Hbn/Opa/Slp vs rest	CG6903	temporal	neuron
-0.179444107147929	-0.184579513305726	5.45783158403315	0.928976976910262	0.999999997161881	Hbn/Opa/Slp vs rest	srpk79D	temporal	neuron
0.182372453546564	0.186982188639636	5.8442868434935	0.929011732630529	0.999999997161881	Hbn/Opa/Slp vs rest	alpha-Man-IIb	temporal	neuron
0.0392981077295733	0.0495008398535024	3.71309367075108	0.929030815258315	0.999999997161881	Hbn/Opa/Slp vs rest	CG13623	temporal	neuron
0.127004402236075	0.12701602757176	13.8684999560316	0.92903668104071	0.999999997161881	Hbn/Opa/Slp vs rest	mt:CoII	temporal	neuron
-0.707691263062824	1.78038650241191	2.80803261666618	0.929100371660288	0.999999997161881	Hbn/Opa/Slp vs rest	tsh	temporal	neuron
0.132966303694348	0.138744140616999	5.07522773640946	0.929118380052638	0.999999997161881	Hbn/Opa/Slp vs rest	CG30467	temporal	neuron
0.210527515076438	0.216720652212227	5.58854485435594	0.929133574299707	0.999999997161881	Hbn/Opa/Slp vs rest	bur	temporal	neuron
-0.0487462379678595	-0.0447441779304162	3.64261920681154	0.929192977505587	0.999999997161881	Hbn/Opa/Slp vs rest	Sln	temporal	neuron
0.0439422345812928	0.0538203914426415	3.77120209882468	0.929318070703854	0.999999997161881	Hbn/Opa/Slp vs rest	CG34242	temporal	neuron
0.0472946615924731	0.0473549035294815	10.225477996181	0.929365689716903	0.999999997161881	Hbn/Opa/Slp vs rest	mt:ND5	temporal	neuron
0.0946173863264214	0.101322006917281	4.37022265757819	0.929365937575824	0.999999997161881	Hbn/Opa/Slp vs rest	mRpS35	temporal	neuron
0.15265414024531	0.157569309031939	5.40079710033843	0.92939449702961	0.999999997161881	Hbn/Opa/Slp vs rest	Srp54k	temporal	neuron
0.103532414576148	0.110332175068515	4.68391189537516	0.929401466621122	0.999999997161881	Hbn/Opa/Slp vs rest	Usf	temporal	neuron
-0.0826984432514855	-0.0883338913508782	4.25496044435867	0.929505452039249	0.999999997161881	Hbn/Opa/Slp vs rest	slim	temporal	neuron
-0.0661813764344912	-0.0682151972011974	4.11985365586455	0.929529907658193	0.999999997161881	Hbn/Opa/Slp vs rest	ApepP	temporal	neuron
0.103706437509838	0.109765386749637	4.79111102822835	0.929549057158598	0.999999997161881	Hbn/Opa/Slp vs rest	Nup37	temporal	neuron
-0.0897853889657561	-0.0957046604840024	4.27942472075332	0.929640908805299	0.999999997161881	Hbn/Opa/Slp vs rest	rho-7	temporal	neuron
0.065577348387765	0.0715377429271976	4.14339243574797	0.929702367576823	0.999999997161881	Hbn/Opa/Slp vs rest	Sec6	temporal	neuron
-0.0977197345598906	-0.100111697402783	4.72284701004314	0.929739929211944	0.999999997161881	Hbn/Opa/Slp vs rest	cerv	temporal	neuron
0.242557452555891	0.24468988379137	7.28453404244228	0.929875909420753	0.999999997161881	Hbn/Opa/Slp vs rest	Set1	temporal	neuron
0.237481269031207	0.241683317506535	6.2544867221265	0.929978398141981	0.999999997161881	Hbn/Opa/Slp vs rest	TBPH	temporal	neuron
0.0625893497014082	0.0715436952245941	4.13310167749007	0.930059408693954	0.999999997161881	Hbn/Opa/Slp vs rest	slmo	temporal	neuron
0.0751161027841739	0.0836891288199575	4.39440103428611	0.930259674893629	0.999999997161881	Hbn/Opa/Slp vs rest	CG3078	temporal	neuron
0.0767670151248414	0.0843809914346047	4.41451489572433	0.930316522773802	0.999999997161881	Hbn/Opa/Slp vs rest	CG31678	temporal	neuron
0.188240804108436	0.19530554129853	5.14114043476582	0.930319524949991	0.999999997161881	Hbn/Opa/Slp vs rest	gammaCOP	temporal	neuron
0.198793468371084	0.203403415401679	5.93592510525711	0.930333510068656	0.999999997161881	Hbn/Opa/Slp vs rest	CG7603	temporal	neuron
-0.168861608657073	-0.171548643607986	6.06066691699511	0.930345606587607	0.999999997161881	Hbn/Opa/Slp vs rest	CG31688	temporal	neuron
0.250697124302476	0.254600943123846	6.26813582572371	0.930349618549207	0.999999997161881	Hbn/Opa/Slp vs rest	CG10375	temporal	neuron
0.25791282399358	0.260722779408689	6.94013629952419	0.930349902544592	0.999999997161881	Hbn/Opa/Slp vs rest	Rpt4	temporal	neuron
0.0777091001498991	0.0832989573137633	5.91568472842302	0.930509167633922	0.999999997161881	Hbn/Opa/Slp vs rest	CG42268	temporal	neuron
0.110165337706728	0.114059560737942	5.17796447756966	0.930579202082541	0.999999997161881	Hbn/Opa/Slp vs rest	CG10809	temporal	neuron
0.166897728812018	0.172908623774828	5.27900514194303	0.930611139729958	0.999999997161881	Hbn/Opa/Slp vs rest	CG9636	temporal	neuron
-0.0359674578540498	-0.0368001790906472	3.86934044914047	0.93080483202753	0.999999997161881	Hbn/Opa/Slp vs rest	CG4880	temporal	neuron
-0.0459870939984491	-0.0490989342343066	3.88348467156476	0.930920712473818	0.999999997161881	Hbn/Opa/Slp vs rest	Trn-SR	temporal	neuron
0.0688516459155235	0.0749332500343809	4.3596957768451	0.930937146988854	0.999999997161881	Hbn/Opa/Slp vs rest	CG3527	temporal	neuron
0.182362381453327	0.190140183985516	5.23081786919857	0.930991741660011	0.999999997161881	Hbn/Opa/Slp vs rest	mip120	temporal	neuron
-0.14577247444812	-0.150142722276224	5.20795171864696	0.931133054269495	0.999999997161881	Hbn/Opa/Slp vs rest	CG8891	temporal	neuron
-0.0739799357560491	-0.0785916453924932	4.44584503846719	0.93135688750318	0.999999997161881	Hbn/Opa/Slp vs rest	CG10737	temporal	neuron
0.0584892732300628	0.0660048449122208	4.30371619808095	0.931412952822484	0.999999997161881	Hbn/Opa/Slp vs rest	CG17680	temporal	neuron
0.131699614241104	0.137661127728506	5.73732162480865	0.931528342014206	0.999999997161881	Hbn/Opa/Slp vs rest	kek6	temporal	neuron
0.125484331623398	0.132971920644029	4.92944371651664	0.93167405746338	0.999999997161881	Hbn/Opa/Slp vs rest	CG13484	temporal	neuron
-0.0549859542076975	-0.0561410930739189	4.08177855481905	0.931674203764236	0.999999997161881	Hbn/Opa/Slp vs rest	CG6650	temporal	neuron
-0.12450829670997	-0.128935210141971	4.94270284080218	0.931685722227968	0.999999997161881	Hbn/Opa/Slp vs rest	CG1532	temporal	neuron
-0.0687798617405719	-0.071121761034569	4.32885129043335	0.931942900481664	0.999999997161881	Hbn/Opa/Slp vs rest	CG8230	temporal	neuron
0.175057976913954	0.181183558180808	5.54818071044411	0.931949586999015	0.999999997161881	Hbn/Opa/Slp vs rest	CG4294	temporal	neuron
-0.0695454740383738	-0.0729404153929083	4.61448074233689	0.932027117014674	0.999999997161881	Hbn/Opa/Slp vs rest	fdl	temporal	neuron
0.023598999754579	0.0236239501055337	10.3784035280312	0.932039584309654	0.999999997161881	Hbn/Opa/Slp vs rest	mt:ND6	temporal	neuron
0.145492498148813	0.151708537253135	5.00257897460502	0.932095815611754	0.999999997161881	Hbn/Opa/Slp vs rest	Got1	temporal	neuron
-0.109390231235474	-0.112568432120973	5.20062196390901	0.932238908381394	0.999999997161881	Hbn/Opa/Slp vs rest	CG15019	temporal	neuron
-0.153549662996276	-0.157760136367049	5.52166203991076	0.932251502991493	0.999999997161881	Hbn/Opa/Slp vs rest	CG4686	temporal	neuron
0.178556176838592	0.182744881286071	5.86418191582975	0.932333724996066	0.999999997161881	Hbn/Opa/Slp vs rest	CG3744	temporal	neuron
0.158967265915413	0.158979827193274	14.0529385348222	0.932355345637567	0.999999997161881	Hbn/Opa/Slp vs rest	mt:CoIII	temporal	neuron
-0.0543443436238667	-0.0586548490000021	4.37108887751025	0.932367466081039	0.999999997161881	Hbn/Opa/Slp vs rest	CG1550	temporal	neuron
0.109358191761405	0.115924674539166	4.98575483985067	0.932382040776784	0.999999997161881	Hbn/Opa/Slp vs rest	CG11777	temporal	neuron
0.083663055919852	0.0890701069402083	4.54842698117024	0.932410205198946	0.999999997161881	Hbn/Opa/Slp vs rest	Aats-glupro	temporal	neuron
-0.0279143177233498	-0.0342612950751851	3.12120157154382	0.932412571266309	0.999999997161881	Hbn/Opa/Slp vs rest	CG7530	temporal	neuron
0.180324268327955	0.186271951500422	5.54824163306375	0.932596778241332	0.999999997161881	Hbn/Opa/Slp vs rest	Tango11	temporal	neuron
-0.836775887079156	1.80403724124356	3.10559909067898	0.932603222065545	0.999999997161881	Hbn/Opa/Slp vs rest	CG7708	temporal	neuron
0.210297626343346	0.21477059619898	5.9208193427534	0.932736437114946	0.999999997161881	Hbn/Opa/Slp vs rest	CG11151	temporal	neuron
0.230598222955155	0.235276853719189	6.02932768575134	0.932800858247321	0.999999997161881	Hbn/Opa/Slp vs rest	MED10	temporal	neuron
-0.198200290431812	-0.200956540680416	6.09517193477334	0.932962297913732	0.999999997161881	Hbn/Opa/Slp vs rest	CG1707	temporal	neuron
0.14346739600444	0.150661710560329	4.79865830861086	0.932966163661979	0.999999997161881	Hbn/Opa/Slp vs rest	CG16865	temporal	neuron
-0.0432721400649657	-0.0486891568446819	3.79575834158204	0.932996475645358	0.999999997161881	Hbn/Opa/Slp vs rest	CG5290	temporal	neuron
-0.0901544508084575	-0.0956775174416804	4.72737365166923	0.933135401313096	0.999999997161881	Hbn/Opa/Slp vs rest	Mst85C	temporal	neuron
0.137693814814277	0.146241282220885	4.75463456753858	0.933241819149632	0.999999997161881	Hbn/Opa/Slp vs rest	gfzf	temporal	neuron
0.216178947853657	0.221069269838384	5.92284554121669	0.933256528665646	0.999999997161881	Hbn/Opa/Slp vs rest	pds5	temporal	neuron
0.0996996905140333	0.10875704982848	4.1539398913646	0.933353913354667	0.999999997161881	Hbn/Opa/Slp vs rest	Ilk	temporal	neuron
0.118717642934958	0.126413081135259	4.78314401377926	0.933409759513981	0.999999997161881	Hbn/Opa/Slp vs rest	pea	temporal	neuron
0.175525616254035	0.181031796762796	5.33615120282419	0.933411349798345	0.999999997161881	Hbn/Opa/Slp vs rest	CG13865	temporal	neuron
0.297960583542718	0.300236670809838	7.41136292216189	0.933487951224571	0.999999997161881	Hbn/Opa/Slp vs rest	eIF3-S10	temporal	neuron
0.216771491565881	0.221916660889171	5.96811677240095	0.933492397336367	0.999999997161881	Hbn/Opa/Slp vs rest	CG7523	temporal	neuron
-0.0559626558368979	-0.0571899790902529	4.05680334966743	0.933839375770652	0.999999997161881	Hbn/Opa/Slp vs rest	CG10055	temporal	neuron
0.0879995339916068	0.0936974427576954	4.81502518704811	0.933854352921755	0.999999997161881	Hbn/Opa/Slp vs rest	CG8414	temporal	neuron
0.0636136916669521	0.0709499913544019	4.18709806358553	0.934050429951842	0.999999997161881	Hbn/Opa/Slp vs rest	Saf6	temporal	neuron
-0.110292673940778	-0.114564539826607	4.87670721539209	0.934144860396334	0.999999997161881	Hbn/Opa/Slp vs rest	CG17574	temporal	neuron
0.0290366425830553	0.0486886759244801	3.3915149922758	0.93415877658903	0.999999997161881	Hbn/Opa/Slp vs rest	CG1814	temporal	neuron
0.222589757179859	0.226862768485495	5.94153644732185	0.9342008757941	0.999999997161881	Hbn/Opa/Slp vs rest	CG8009	temporal	neuron
0.26757785346438	0.268361347110803	8.79145506829109	0.934224038244081	0.999999997161881	Hbn/Opa/Slp vs rest	Hsp70Bc	temporal	neuron
-0.101006947599119	-0.102624615595693	5.39309120156475	0.934310204930483	0.999999997161881	Hbn/Opa/Slp vs rest	otk2	temporal	neuron
0.0373842225804371	0.0509785671034061	3.44801142197587	0.934310753458447	0.999999997161881	Hbn/Opa/Slp vs rest	CG14230	temporal	neuron
-0.0390355053388583	-0.0393263334821226	3.64768753800135	0.934396322269977	0.999999997161881	Hbn/Opa/Slp vs rest	CG8611	temporal	neuron
-0.0618047360256256	-0.0653220029077859	4.68541244277877	0.934408417188039	0.999999997161881	Hbn/Opa/Slp vs rest	Trs20	temporal	neuron
-0.0317428636264781	-0.0361299727078882	3.58585529136384	0.934414355266819	0.999999997161881	Hbn/Opa/Slp vs rest	CG6565	temporal	neuron
-0.0596190252769651	-0.0629467027658515	4.27638764013263	0.934432433220767	0.999999997161881	Hbn/Opa/Slp vs rest	CG11070	temporal	neuron
0.158149048242449	0.162057747501353	5.61642699445148	0.93443987638381	0.999999997161881	Hbn/Opa/Slp vs rest	su(f)	temporal	neuron
0.0531847503838588	0.0609655766611703	4.07682128417391	0.934642863733338	0.999999997161881	Hbn/Opa/Slp vs rest	Ctr1A	temporal	neuron
0.0342241721651198	0.051126393280674	3.52599018294092	0.934852513556609	0.999999997161881	Hbn/Opa/Slp vs rest	Aats-met	temporal	neuron
-0.135383337387564	-0.138426785533172	5.19963484617609	0.934853894657224	0.999999997161881	Hbn/Opa/Slp vs rest	mRpL19	temporal	neuron
0.126086730317036	0.131975664967617	4.9545722745197	0.934896590370348	0.999999997161881	Hbn/Opa/Slp vs rest	gammaTub23C	temporal	neuron
-0.125219405642565	-0.127322301952168	5.81562484106907	0.935060011221178	0.999999997161881	Hbn/Opa/Slp vs rest	CG5282	temporal	neuron
-0.122491759808535	-0.127792739342344	4.95399756161845	0.935150244501022	0.999999997161881	Hbn/Opa/Slp vs rest	Ciao1	temporal	neuron
0.226101310136994	0.230786421586142	6.02027847462984	0.935316558993665	0.999999997161881	Hbn/Opa/Slp vs rest	mle	temporal	neuron
0.116386754599236	0.124253952052253	4.7553546760631	0.935378760969466	0.999999997161881	Hbn/Opa/Slp vs rest	CG10286	temporal	neuron
0.261880757218223	0.265580996189221	6.61883764347188	0.935429621699003	0.999999997161881	Hbn/Opa/Slp vs rest	CG4452	temporal	neuron
-0.0860656417587636	-0.0888481866983459	4.98860332125979	0.935625340791917	0.999999997161881	Hbn/Opa/Slp vs rest	CG44247	temporal	neuron
0.110971505261719	0.115551473103583	5.12353769910831	0.93563810490464	0.999999997161881	Hbn/Opa/Slp vs rest	kin17	temporal	neuron
-0.127869252222754	-0.133511116327946	5.06924760965579	0.935752566801972	0.999999997161881	Hbn/Opa/Slp vs rest	stas	temporal	neuron
0.151163080849448	0.158935274725649	4.89101328196791	0.935794643623854	0.999999997161881	Hbn/Opa/Slp vs rest	Atg4a	temporal	neuron
0.312515103294494	0.314459171977962	7.7831958004196	0.935863155754867	0.999999997161881	Hbn/Opa/Slp vs rest	lbk	temporal	neuron
0.259860236217495	0.262810008533117	6.85009769308317	0.935901580129137	0.999999997161881	Hbn/Opa/Slp vs rest	CG17493	temporal	neuron
-0.0626773506166835	-0.0671941087103476	4.60513121229056	0.935956771958255	0.999999997161881	Hbn/Opa/Slp vs rest	Ext2	temporal	neuron
0.134092798597902	0.142219731734565	5.56761114496468	0.936080521801537	0.999999997161881	Hbn/Opa/Slp vs rest	CycB	temporal	neuron
0.108634804732973	0.115447505413457	4.70757148609178	0.936124398015766	0.999999997161881	Hbn/Opa/Slp vs rest	MESR6	temporal	neuron
0.0691231136221818	0.0734160335117795	4.7904567238008	0.936166316339908	0.999999997161881	Hbn/Opa/Slp vs rest	CG31800	temporal	neuron
0.130204978174425	0.135921678821855	5.23620303000532	0.936204191454531	0.999999997161881	Hbn/Opa/Slp vs rest	spir	temporal	neuron
-0.0542723204911849	-0.0576139940704084	4.057073317275	0.936227728886643	0.999999997161881	Hbn/Opa/Slp vs rest	CG3511	temporal	neuron
-0.0567664098855868	-0.0589785463762613	4.2636120134389	0.9363048775409	0.999999997161881	Hbn/Opa/Slp vs rest	CG33107	temporal	neuron
-0.0962812106453901	-0.101955870468458	4.67210954505483	0.936346942124396	0.999999997161881	Hbn/Opa/Slp vs rest	Tbce	temporal	neuron
0.186379824157943	0.190842271413104	5.6688703128498	0.936354319316725	0.999999997161881	Hbn/Opa/Slp vs rest	Sap130	temporal	neuron
-0.122805660945335	-0.129168409855555	4.68457109162407	0.936429032471064	0.999999997161881	Hbn/Opa/Slp vs rest	CG42813	temporal	neuron
0.172565764073575	0.176408768227884	6.05026489815871	0.936494399852114	0.999999997161881	Hbn/Opa/Slp vs rest	Myb	temporal	neuron
0.187043573495709	0.19191716669643	5.80119707071426	0.936650432599736	0.999999997161881	Hbn/Opa/Slp vs rest	Ada2b	temporal	neuron
-0.0407037574418002	-0.0393410087980595	3.65607420071219	0.936694895006041	0.999999997161881	Hbn/Opa/Slp vs rest	CG12237	temporal	neuron
0.230885034682392	0.234165399929724	6.46662835667599	0.936760645238925	0.999999997161881	Hbn/Opa/Slp vs rest	CG10395	temporal	neuron
0.130434708723259	0.136442231331143	4.8752468142746	0.936782281008507	0.999999997161881	Hbn/Opa/Slp vs rest	CG12393	temporal	neuron
0.183567128088659	0.191638972297137	5.16566890725808	0.936855739023359	0.999999997161881	Hbn/Opa/Slp vs rest	ebi	temporal	neuron
-0.107115138518353	-0.112231501482999	4.6297872896969	0.937128143817353	0.999999997161881	Hbn/Opa/Slp vs rest	CG32278	temporal	neuron
0.130466567733831	0.136545391273779	5.02005587222614	0.937289209162792	0.999999997161881	Hbn/Opa/Slp vs rest	CG9586	temporal	neuron
0.168747456883599	0.172508945582385	6.90751722566675	0.937295858293465	0.999999997161881	Hbn/Opa/Slp vs rest	CG17684	temporal	neuron
0.176995605223629	0.181610543043909	5.82647673671473	0.937320007441432	0.999999997161881	Hbn/Opa/Slp vs rest	Psn	temporal	neuron
0.117764500371824	0.122093808335893	5.25503341281413	0.937417064967958	0.999999997161881	Hbn/Opa/Slp vs rest	CG11076	temporal	neuron
0.149129008124932	0.157366112960343	4.61898948572637	0.937421370557255	0.999999997161881	Hbn/Opa/Slp vs rest	Pngl	temporal	neuron
0.0508299861045108	0.0561372882379941	4.14187086517131	0.937455275874353	0.999999997161881	Hbn/Opa/Slp vs rest	CG13097	temporal	neuron
0.198529649722857	0.203526964399473	5.9744426894728	0.937493021830909	0.999999997161881	Hbn/Opa/Slp vs rest	CG11247	temporal	neuron
0.0492398144924004	0.0557923990577433	4.07415590733981	0.937555100206374	0.999999997161881	Hbn/Opa/Slp vs rest	Upf2	temporal	neuron
0.0455747943226097	0.0534838269983504	3.92703947509761	0.937569204230034	0.999999997161881	Hbn/Opa/Slp vs rest	sced	temporal	neuron
0.103806470466307	0.103953995403101	9.90586710592139	0.937589124439326	0.999999997161881	Hbn/Opa/Slp vs rest	mt:ND4	temporal	neuron
0.0518240438599357	0.0609807863792377	3.91601247478054	0.937600962137825	0.999999997161881	Hbn/Opa/Slp vs rest	CG7857	temporal	neuron
-0.0430448572129244	-0.046423055289245	3.81759661518483	0.937649141332298	0.999999997161881	Hbn/Opa/Slp vs rest	MFS16	temporal	neuron
-0.122823433614423	-0.125639192399513	5.5785572261065	0.937741226939635	0.999999997161881	Hbn/Opa/Slp vs rest	RfC38	temporal	neuron
0.287501124536237	0.288857140274508	8.16059083455074	0.937780201776722	0.999999997161881	Hbn/Opa/Slp vs rest	ewg	temporal	neuron
0.155341141976481	0.161436215302369	5.12707844452024	0.937946163730342	0.999999997161881	Hbn/Opa/Slp vs rest	CG9376	temporal	neuron
0.0720705690657701	0.0795539791710093	4.26100558653987	0.937967084661964	0.999999997161881	Hbn/Opa/Slp vs rest	Nle	temporal	neuron
0.0560331506400833	0.0643149193919753	4.34424426635165	0.938008113063677	0.999999997161881	Hbn/Opa/Slp vs rest	Lint-1	temporal	neuron
0.179702084273802	0.183272208086122	6.33964807382405	0.938217294413092	0.999999997161881	Hbn/Opa/Slp vs rest	pen-2	temporal	neuron
0.0941759107072904	0.100926863943297	4.61189752837269	0.938281839212272	0.999999997161881	Hbn/Opa/Slp vs rest	Fibp	temporal	neuron
0.155522865121812	0.162313092214451	5.43839880545537	0.938441267305846	0.999999997161881	Hbn/Opa/Slp vs rest	Nnf1a	temporal	neuron
0.191414822570831	0.198049130112702	5.29646345558047	0.938479787817745	0.999999997161881	Hbn/Opa/Slp vs rest	RN-tre	temporal	neuron
-0.0309950645814103	-0.0330952464983104	3.5766303199584	0.938496740337498	0.999999997161881	Hbn/Opa/Slp vs rest	CG4933	temporal	neuron
0.125929621597258	0.129836214002344	5.41770902897501	0.938519644626177	0.999999997161881	Hbn/Opa/Slp vs rest	CG5068	temporal	neuron
-0.116492223646079	-0.120577916866698	5.28147541103024	0.938644582062488	0.999999997161881	Hbn/Opa/Slp vs rest	CG4593	temporal	neuron
0.125231217847496	0.134523137358708	6.3503845595424	0.938708177200886	0.999999997161881	Hbn/Opa/Slp vs rest	CG42337	temporal	neuron
0.173743987115065	0.177951813785895	5.73843783944149	0.938728851061701	0.999999997161881	Hbn/Opa/Slp vs rest	CG32176	temporal	neuron
-0.251613664736247	-0.25284963671646	8.00606780015165	0.938728883812217	0.999999997161881	Hbn/Opa/Slp vs rest	Sap47	temporal	neuron
0.0792768640711727	0.0853997419892808	4.52278654352039	0.938920360865106	0.999999997161881	Hbn/Opa/Slp vs rest	Atg18b	temporal	neuron
0.245450708530392	0.245844055639422	9.67499953729317	0.938924688117879	0.999999997161881	Hbn/Opa/Slp vs rest	Hsp68	temporal	neuron
-0.187645651161676	-0.192916713099894	5.6448392645067	0.938936518277207	0.999999997161881	Hbn/Opa/Slp vs rest	Tim9a	temporal	neuron
0.156297899428471	0.162446743403514	5.1480524553654	0.9389430398416	0.999999997161881	Hbn/Opa/Slp vs rest	mRpS24	temporal	neuron
0.212513079164057	0.216509482097853	6.12107858418819	0.938969700224393	0.999999997161881	Hbn/Opa/Slp vs rest	CG2247	temporal	neuron
-0.0382436162630665	-0.0408616618981065	4.02855078226349	0.938991796818833	0.999999997161881	Hbn/Opa/Slp vs rest	CG10338	temporal	neuron
-0.0770665103715569	-0.0793970741656998	4.60921142766558	0.939060570101717	0.999999997161881	Hbn/Opa/Slp vs rest	CG9641	temporal	neuron
0.23461684816522	0.240418908060616	7.27173375810318	0.939176458223032	0.999999997161881	Hbn/Opa/Slp vs rest	CG3655	temporal	neuron
-0.117608856500453	-0.118557520193373	7.20614402282419	0.939262237787618	0.999999997161881	Hbn/Opa/Slp vs rest	esn	temporal	neuron
0.0882761574361257	0.0946722872461809	4.69541898562212	0.939265708964233	0.999999997161881	Hbn/Opa/Slp vs rest	A16	temporal	neuron
0.18640108023521	0.192499792633767	5.35083629059815	0.939291893273973	0.999999997161881	Hbn/Opa/Slp vs rest	CG17598	temporal	neuron
0.203523292446571	0.206442759285048	6.47649864841368	0.939315931953904	0.999999997161881	Hbn/Opa/Slp vs rest	Dhc64C	temporal	neuron
-0.111944804843676	-0.117317776902072	4.90375651393197	0.939679764278408	0.999999997161881	Hbn/Opa/Slp vs rest	Atac3	temporal	neuron
0.0120997499817496	0.0414218039458363	3.34193185672708	0.939683957958848	0.999999997161881	Hbn/Opa/Slp vs rest	CG8312	temporal	neuron
0.329441015427657	0.330115273404195	9.32014845262946	0.939834588413556	0.999999997161881	Hbn/Opa/Slp vs rest	tou	temporal	neuron
0.133114400884938	0.138030124007389	5.23734504892779	0.939910753040723	0.999999997161881	Hbn/Opa/Slp vs rest	CG8079	temporal	neuron
0.0433561726742163	0.0511294070694321	3.7945368709725	0.940042480778727	0.999999997161881	Hbn/Opa/Slp vs rest	Dok	temporal	neuron
0.055176592784167	0.0592417710495538	4.6158304881015	0.940057697823138	0.999999997161881	Hbn/Opa/Slp vs rest	mute	temporal	neuron
0.105965639875157	0.111846345089405	4.88684971614354	0.940199672244463	0.999999997161881	Hbn/Opa/Slp vs rest	mbo	temporal	neuron
-0.0351334591983164	-0.0267749931135035	3.44085242596398	0.940277978985224	0.999999997161881	Hbn/Opa/Slp vs rest	Pms2	temporal	neuron
0.140651846988426	0.146748794458264	5.47733912682335	0.940408692825888	0.999999997161881	Hbn/Opa/Slp vs rest	Aats-asp	temporal	neuron
-0.187834299848877	-0.191525280629468	6.00230761805986	0.940530828944392	0.999999997161881	Hbn/Opa/Slp vs rest	dm	temporal	neuron
-0.144336363816987	-0.148293821749856	5.54045740835533	0.940658723158373	0.999999997161881	Hbn/Opa/Slp vs rest	l(1)G0334	temporal	neuron
0.153037735611095	0.159435336719535	5.06679321812056	0.940676098986182	0.999999997161881	Hbn/Opa/Slp vs rest	CG8320	temporal	neuron
0.214658859045436	0.218927283184905	6.07797368553892	0.940748816880202	0.999999997161881	Hbn/Opa/Slp vs rest	CG5516	temporal	neuron
0.164428045238917	0.170219591038217	5.2985082129793	0.940753989875736	0.999999997161881	Hbn/Opa/Slp vs rest	CG14806	temporal	neuron
0.218181120160164	0.22158471461613	6.32458366478897	0.940870293193376	0.999999997161881	Hbn/Opa/Slp vs rest	Ulp1	temporal	neuron
-0.190906028888397	-0.195430400482322	5.76243479093045	0.941161234994689	0.999999997161881	Hbn/Opa/Slp vs rest	asrij	temporal	neuron
0.228375455470416	0.233081568523766	6.17503117647252	0.941389658597444	0.999999997161881	Hbn/Opa/Slp vs rest	CSN4	temporal	neuron
0.0418515663209473	0.0491937476684657	4.30443224426574	0.941406753535124	0.999999997161881	Hbn/Opa/Slp vs rest	CG42358	temporal	neuron
0.195857712395286	0.200315734665243	5.94627267399942	0.941680768837915	0.999999997161881	Hbn/Opa/Slp vs rest	Dpy-30L1	temporal	neuron
-0.181283274319122	-0.182815010882797	6.80221941132761	0.941772513304237	0.999999997161881	Hbn/Opa/Slp vs rest	EcR	temporal	neuron
0.0770632902831679	0.0842539845454664	4.52300368665761	0.942008760680927	0.999999997161881	Hbn/Opa/Slp vs rest	CG15602	temporal	neuron
0.185602799345529	0.189017532864199	6.06549960883003	0.942059702433196	0.999999997161881	Hbn/Opa/Slp vs rest	Dp1	temporal	neuron
-0.253473652306106	-0.255444436751274	7.38737413218078	0.942196155130499	0.999999997161881	Hbn/Opa/Slp vs rest	CG5532	temporal	neuron
0.132568363977851	0.139707807187121	4.89972668023142	0.942238221785869	0.999999997161881	Hbn/Opa/Slp vs rest	thoc5	temporal	neuron
0.065730174163784	0.0700177793400254	4.6311051689667	0.942267226833483	0.999999997161881	Hbn/Opa/Slp vs rest	Ube3a	temporal	neuron
-0.0969679333225942	-0.0996520772909385	5.22179523693316	0.942398144075093	0.999999997161881	Hbn/Opa/Slp vs rest	CG3529	temporal	neuron
0.101741583437036	0.107217191620091	4.76321389898153	0.942458638887728	0.999999997161881	Hbn/Opa/Slp vs rest	Nup54	temporal	neuron
0.110133387825808	0.115783414213788	4.99881634152734	0.942498239989704	0.999999997161881	Hbn/Opa/Slp vs rest	CG15100	temporal	neuron
0.152374737914845	0.158723487058167	5.57304588747669	0.942518829268634	0.999999997161881	Hbn/Opa/Slp vs rest	CG8036	temporal	neuron
0.326940136751883	0.327341414435899	10.2461339633444	0.942565153497163	0.999999997161881	Hbn/Opa/Slp vs rest	Sema-1a	temporal	neuron
0.136155154349088	0.143424070549269	4.77827674333533	0.942686501000227	0.999999997161881	Hbn/Opa/Slp vs rest	Pi3K92E	temporal	neuron
-0.0287917252685968	-0.0305056732096785	3.80585649809236	0.942941074631993	0.999999997161881	Hbn/Opa/Slp vs rest	snz	temporal	neuron
0.166489859524935	0.173609290423777	5.20586093398652	0.94313975640282	0.999999997161881	Hbn/Opa/Slp vs rest	CG3847	temporal	neuron
0.0790303383273697	0.0835577407067282	4.88424313023619	0.943192422069264	0.999999997161881	Hbn/Opa/Slp vs rest	Nelf-E	temporal	neuron
-0.0543700110358632	-0.055224217540754	4.1258453111391	0.943234255818667	0.999999997161881	Hbn/Opa/Slp vs rest	CG3420	temporal	neuron
0.0026382894447621	0.0445223175849976	3.57697064039453	0.943282898524052	0.999999997161881	Hbn/Opa/Slp vs rest	CG18135	temporal	neuron
-0.0635467042769255	-0.0673949299335288	4.49576720743768	0.943364841272323	0.999999997161881	Hbn/Opa/Slp vs rest	CG5445	temporal	neuron
0.185566928633272	0.191935607988001	5.37384429921068	0.943545848110113	0.999999997161881	Hbn/Opa/Slp vs rest	CIAPIN1	temporal	neuron
0.0756376883933622	0.0854873645603168	4.49065107410823	0.943589749675625	0.999999997161881	Hbn/Opa/Slp vs rest	CG8142	temporal	neuron
0.0722336367291394	0.0755695491846186	4.57040222626648	0.94363011975051	0.999999997161881	Hbn/Opa/Slp vs rest	mRpS2	temporal	neuron
0.195324262284353	0.200208077728941	5.77499299013827	0.943732971963932	0.999999997161881	Hbn/Opa/Slp vs rest	CG16941	temporal	neuron
0.0434538567938801	0.0502680282312323	3.84171816381816	0.943743736152091	0.999999997161881	Hbn/Opa/Slp vs rest	IntS8	temporal	neuron
-0.107329088339549	-0.112421448386563	4.98593378072088	0.943879880989953	0.999999997161881	Hbn/Opa/Slp vs rest	S6kII	temporal	neuron
0.0509675493487177	0.0587906959352088	3.98915109242633	0.94390997889093	0.999999997161881	Hbn/Opa/Slp vs rest	tank	temporal	neuron
-0.0585182496668407	-0.0627360869319059	4.279583536677	0.943965822392007	0.999999997161881	Hbn/Opa/Slp vs rest	CG42271	temporal	neuron
-0.114070453743812	-0.117596791806409	5.34753692672769	0.943989624094325	0.999999997161881	Hbn/Opa/Slp vs rest	lute	temporal	neuron
0.112373214590573	0.118683342230642	4.7957178399771	0.944218397397187	0.999999997161881	Hbn/Opa/Slp vs rest	Tsp3A	temporal	neuron
-0.0998474885492567	-0.105270259768094	4.77062379993849	0.944258639146886	0.999999997161881	Hbn/Opa/Slp vs rest	scramb1	temporal	neuron
-0.0549725687991149	-0.0576968082524083	4.41504173292666	0.944345920616343	0.999999997161881	Hbn/Opa/Slp vs rest	Ppcs	temporal	neuron
0.0314006729709159	0.0409184434791617	3.728021216733	0.944382161613245	0.999999997161881	Hbn/Opa/Slp vs rest	sni	temporal	neuron
0.124170610076051	0.131235951549695	4.88356904691707	0.944429907853888	0.999999997161881	Hbn/Opa/Slp vs rest	CG12404	temporal	neuron
-0.224452736290559	-0.225264813405242	8.12204916543559	0.944700196433127	0.999999997161881	Hbn/Opa/Slp vs rest	CG30172	temporal	neuron
0.128126599943136	0.135941989028965	4.73931622248382	0.944712828317607	0.999999997161881	Hbn/Opa/Slp vs rest	CG13322	temporal	neuron
0.161384170679812	0.166241074832895	5.52232887296037	0.944720736738995	0.999999997161881	Hbn/Opa/Slp vs rest	Ire1	temporal	neuron
0.203626283413791	0.209425025225693	5.55593771347441	0.944721068452884	0.999999997161881	Hbn/Opa/Slp vs rest	CG17385	temporal	neuron
0.29922610627158	0.300080582331197	8.94141552302359	0.944768745917852	0.999999997161881	Hbn/Opa/Slp vs rest	MFS17	temporal	neuron
0.123931122610129	0.127968895694833	5.5483876649468	0.944805078492461	0.999999997161881	Hbn/Opa/Slp vs rest	Nup62	temporal	neuron
-0.109760606627591	-0.108140830898936	5.75965924498871	0.944834784544858	0.999999997161881	Hbn/Opa/Slp vs rest	bab2	temporal	neuron
-0.0452118663339541	-0.0416151660582212	4.14604857909344	0.944856298090618	0.999999997161881	Hbn/Opa/Slp vs rest	CG6724	temporal	neuron
0.168021642195814	0.173558796332163	5.29040369389093	0.944962091372144	0.999999997161881	Hbn/Opa/Slp vs rest	Sep1	temporal	neuron
0.164459849024689	0.168933351700548	5.4096495758555	0.944962256889121	0.999999997161881	Hbn/Opa/Slp vs rest	Tsp86D	temporal	neuron
0.180485750820035	0.186427359116801	5.5257993338207	0.944999310783212	0.999999997161881	Hbn/Opa/Slp vs rest	l(3)03670	temporal	neuron
0.0599671089159319	0.0690667612975389	4.12174308201937	0.945277765461287	0.999999997161881	Hbn/Opa/Slp vs rest	CG6568	temporal	neuron
0.0561992100410627	0.0617093371919972	4.37525188807008	0.945318881934851	0.999999997161881	Hbn/Opa/Slp vs rest	mdlc	temporal	neuron
-0.0743794162447067	-0.0788152626295854	4.54949337401787	0.945319974743582	0.999999997161881	Hbn/Opa/Slp vs rest	Mis12	temporal	neuron
0.0387270200361005	0.0443669462200746	3.72797753184679	0.945477708535712	0.999999997161881	Hbn/Opa/Slp vs rest	xmas-2	temporal	neuron
0.214032844377539	0.219028422934011	5.9043556685994	0.945492940135283	0.999999997161881	Hbn/Opa/Slp vs rest	CG11357	temporal	neuron
0.0625706338239811	0.0684321499434129	4.33875661025868	0.945594493622132	0.999999997161881	Hbn/Opa/Slp vs rest	CG1792	temporal	neuron
0.060387644225887	0.0659866369081452	4.58787290930286	0.945641867802163	0.999999997161881	Hbn/Opa/Slp vs rest	CG7504	temporal	neuron
-0.125034315308752	-0.1266758721429	5.82186300599231	0.945687494189482	0.999999997161881	Hbn/Opa/Slp vs rest	Actbeta	temporal	neuron
0.0833967398340198	0.0880594013181529	4.78236095237034	0.945716376274465	0.999999997161881	Hbn/Opa/Slp vs rest	Rab21	temporal	neuron
-0.151108299808845	-0.154354179129263	5.79522630925236	0.945722745391532	0.999999997161881	Hbn/Opa/Slp vs rest	CG8993	temporal	neuron
0.0680885635035787	0.0756099976389682	4.51867875926943	0.945832011515482	0.999999997161881	Hbn/Opa/Slp vs rest	CG7840	temporal	neuron
0.0878604024761645	0.0966372707334435	4.24826196747184	0.945962592390629	0.999999997161881	Hbn/Opa/Slp vs rest	Syx7	temporal	neuron
-0.0753562006417731	-0.0803779423612743	4.29735133338838	0.946255374016478	0.999999997161881	Hbn/Opa/Slp vs rest	CG7277	temporal	neuron
0.0457563081466415	0.0501048921136678	3.80944678978649	0.946304473668773	0.999999997161881	Hbn/Opa/Slp vs rest	CG11695	temporal	neuron
0.0968575819638802	0.101703760843374	4.98090946049809	0.946423016238663	0.999999997161881	Hbn/Opa/Slp vs rest	CG12084	temporal	neuron
-0.0733634664715765	-0.0777721214623878	4.53115548502454	0.94651006276076	0.999999997161881	Hbn/Opa/Slp vs rest	CG10214	temporal	neuron
-0.171631230083162	-0.174800596963672	6.07711357446363	0.946516829989516	0.999999997161881	Hbn/Opa/Slp vs rest	CG14440	temporal	neuron
0.089531182903116	0.096687216103356	4.87903522884927	0.946528448976763	0.999999997161881	Hbn/Opa/Slp vs rest	COQ7	temporal	neuron
0.04545901455201	0.050239881350541	4.13045789435955	0.946621703014278	0.999999997161881	Hbn/Opa/Slp vs rest	CG17829	temporal	neuron
0.0434606083848729	0.0485007827142926	4.25679618128193	0.946642567327722	0.999999997161881	Hbn/Opa/Slp vs rest	CG13605	temporal	neuron
-0.0394225459238645	-0.0373321893654888	3.69694200279291	0.946733307387465	0.999999997161881	Hbn/Opa/Slp vs rest	GstE13	temporal	neuron
0.167590911132293	0.17407700088421	5.56830290238022	0.946832284583692	0.999999997161881	Hbn/Opa/Slp vs rest	Arl2	temporal	neuron
0.171601826974253	0.175994814200832	6.02826356571948	0.946928388749087	0.999999997161881	Hbn/Opa/Slp vs rest	Rpb8	temporal	neuron
0.0359389272699331	0.0426941712488045	3.90238080203521	0.946942219032933	0.999999997161881	Hbn/Opa/Slp vs rest	CG15536	temporal	neuron
-0.122198798633844	-0.127090006964918	4.96737623047538	0.946992738995076	0.999999997161881	Hbn/Opa/Slp vs rest	Ric	temporal	neuron
0.198192673027093	0.20287291135361	5.99503452319313	0.946996233359937	0.999999997161881	Hbn/Opa/Slp vs rest	c12.1	temporal	neuron
-0.05505071301	-0.0581136111664342	4.4921683707383	0.947005544557001	0.999999997161881	Hbn/Opa/Slp vs rest	CG13018	temporal	neuron
0.250812094605039	0.253547448313575	6.96208828884576	0.947115167591052	0.999999997161881	Hbn/Opa/Slp vs rest	HDAC4	temporal	neuron
0.0883239157206034	0.0949029827020266	4.5355470245184	0.947194298392809	0.999999997161881	Hbn/Opa/Slp vs rest	CG1620	temporal	neuron
0.168780172799588	0.173505645841737	5.60924137958777	0.947265539590289	0.999999997161881	Hbn/Opa/Slp vs rest	CG3651	temporal	neuron
-0.208702797401398	-0.212662775817362	6.05673580498523	0.947379160770398	0.999999997161881	Hbn/Opa/Slp vs rest	Aplip1	temporal	neuron
0.139489394226551	0.143736160871228	5.71889322177248	0.947396992390182	0.999999997161881	Hbn/Opa/Slp vs rest	l(1)10Bb	temporal	neuron
0.263203936064202	0.26369281276031	9.5357162340955	0.947421589201133	0.999999997161881	Hbn/Opa/Slp vs rest	Hsp70Ab	temporal	neuron
-0.0676556298433846	-0.0711023927119797	4.62965701334306	0.947448185095612	0.999999997161881	Hbn/Opa/Slp vs rest	Sas10	temporal	neuron
0.0292587603304168	0.0415290520219436	4.40078081777646	0.947484449305405	0.999999997161881	Hbn/Opa/Slp vs rest	CG32113	temporal	neuron
-0.0334200071374927	-0.0364712958117215	3.81183731514543	0.947484688142316	0.999999997161881	Hbn/Opa/Slp vs rest	CG12207	temporal	neuron
0.024957609082598	0.0390925792965977	4.09742502540371	0.947502287431894	0.999999997161881	Hbn/Opa/Slp vs rest	Ada1-2	temporal	neuron
-0.10442659575452	-0.107943819496054	4.92754651481928	0.947666436215355	0.999999997161881	Hbn/Opa/Slp vs rest	Noa36	temporal	neuron
0.180510145030794	0.184433691290926	5.92970109533152	0.947725128095238	0.999999997161881	Hbn/Opa/Slp vs rest	MED18	temporal	neuron
0.144903046275215	0.151160426885623	5.24967576413072	0.947782733941561	0.999999997161881	Hbn/Opa/Slp vs rest	Sgt1	temporal	neuron
-0.0377700364390505	-0.0368091856717728	4.11621326314077	0.947786708027609	0.999999997161881	Hbn/Opa/Slp vs rest	SH3PX1	temporal	neuron
0.172325682663191	0.179097573577851	5.1913778433176	0.94786964515777	0.999999997161881	Hbn/Opa/Slp vs rest	VhaPPA1-1	temporal	neuron
0.0919832834861822	0.0975193375046738	4.9195680115578	0.947893448118843	0.999999997161881	Hbn/Opa/Slp vs rest	or	temporal	neuron
0.126396353997832	0.131012576005813	5.37555312757848	0.948063640888145	0.999999997161881	Hbn/Opa/Slp vs rest	CG8405	temporal	neuron
-0.0424133102971361	-0.0287317997978988	5.06475908116681	0.948107475287994	0.999999997161881	Hbn/Opa/Slp vs rest	SK	temporal	neuron
-0.0415082567400395	-0.0451718095389793	4.10145899449033	0.948169802222964	0.999999997161881	Hbn/Opa/Slp vs rest	ca	temporal	neuron
-0.186809058784938	-0.189414878122339	6.36951326793322	0.948194848704707	0.999999997161881	Hbn/Opa/Slp vs rest	CG31030	temporal	neuron
0.177041704784076	0.179589103043546	6.44314309822181	0.948196187964104	0.999999997161881	Hbn/Opa/Slp vs rest	Plc21C	temporal	neuron
0.0533963912623257	0.0590061643334028	4.36410382965484	0.948206076719596	0.999999997161881	Hbn/Opa/Slp vs rest	msl-2	temporal	neuron
-0.137117897698014	-0.141480313432428	5.1668250221532	0.948301506253143	0.999999997161881	Hbn/Opa/Slp vs rest	CG34117	temporal	neuron
0.0593326236673289	0.0632100655881859	4.67696512101213	0.948458316770685	0.999999997161881	Hbn/Opa/Slp vs rest	mRpL17	temporal	neuron
0.0723459218695569	0.077299525637399	4.72893700182555	0.948526398995283	0.999999997161881	Hbn/Opa/Slp vs rest	CG6769	temporal	neuron
-0.127711701859617	-0.132772245269844	5.0498691493222	0.948546535818279	0.999999997161881	Hbn/Opa/Slp vs rest	beta4GalT7	temporal	neuron
0.161477304694695	0.168179145126734	5.2491655615893	0.948682158083078	0.999999997161881	Hbn/Opa/Slp vs rest	olf186-F	temporal	neuron
-0.125441079109692	-0.125615785401334	9.23001239687588	0.948685295535047	0.999999997161881	Hbn/Opa/Slp vs rest	scrt	temporal	neuron
-0.0931818339138527	-0.0965993078905937	4.92306583861274	0.948691729713481	0.999999997161881	Hbn/Opa/Slp vs rest	VhaAC39-1	temporal	neuron
0.125459838484637	0.131788121515273	4.84316135320118	0.948710818731652	0.999999997161881	Hbn/Opa/Slp vs rest	Taf5	temporal	neuron
0.128406118109783	0.1321569380967	5.44010376472594	0.94871567666859	0.999999997161881	Hbn/Opa/Slp vs rest	CG15356	temporal	neuron
0.141150064967952	0.145242735292739	5.4644758249649	0.948725952897806	0.999999997161881	Hbn/Opa/Slp vs rest	Drp1	temporal	neuron
0.248295228169497	0.25104067538362	6.81026637301633	0.948758333885866	0.999999997161881	Hbn/Opa/Slp vs rest	sno	temporal	neuron
-0.0559417703008633	-0.0586038419640516	4.54229267331032	0.948844026458477	0.999999997161881	Hbn/Opa/Slp vs rest	CG43367	temporal	neuron
0.196830243897225	0.199970579607758	6.59102315852413	0.948846459877744	0.999999997161881	Hbn/Opa/Slp vs rest	CR45919	temporal	neuron
0.265548786515195	0.268006166063188	7.18716694833542	0.948994400881942	0.999999997161881	Hbn/Opa/Slp vs rest	CG10011	temporal	neuron
-0.0414138181445257	-0.0428847084896625	4.13553407981013	0.949121199625485	0.999999997161881	Hbn/Opa/Slp vs rest	CG5498	temporal	neuron
-0.145896291061476	-0.151298850504771	4.90480184557082	0.949142932243278	0.999999997161881	Hbn/Opa/Slp vs rest	Dcr-2	temporal	neuron
0.0949949361834152	0.0997662171150495	5.13814483254651	0.949187159864552	0.999999997161881	Hbn/Opa/Slp vs rest	CG8490	temporal	neuron
0.205152391571574	0.209142842982615	5.96906090670111	0.949221808052901	0.999999997161881	Hbn/Opa/Slp vs rest	CG9346	temporal	neuron
-0.0524141934786868	-0.0546987971211832	4.3539213611539	0.949225387293907	0.999999997161881	Hbn/Opa/Slp vs rest	Abp1	temporal	neuron
-0.0566901587666351	-0.0550498950525653	4.95232473302525	0.949242826566471	0.999999997161881	Hbn/Opa/Slp vs rest	pav	temporal	neuron
0.110455165075477	0.115414640319109	4.98272778909873	0.949271281622453	0.999999997161881	Hbn/Opa/Slp vs rest	GAPcenA	temporal	neuron
0.176416462082955	0.183361782294698	5.16303078780274	0.949309734436887	0.999999997161881	Hbn/Opa/Slp vs rest	MED20	temporal	neuron
0.297613518821266	0.298084453069165	10.1011549533303	0.949505597420652	0.999999997161881	Hbn/Opa/Slp vs rest	RhoGAP19D	temporal	neuron
0.0601068818895592	0.0693978718638929	4.50667014758771	0.949589241359398	0.999999997161881	Hbn/Opa/Slp vs rest	Fib	temporal	neuron
0.0909189148063066	0.0949363859682709	5.18565745444044	0.949598068550653	0.999999997161881	Hbn/Opa/Slp vs rest	CG9996	temporal	neuron
0.217393728913013	0.220984778570726	6.34910445374523	0.949604063284309	0.999999997161881	Hbn/Opa/Slp vs rest	Spt6	temporal	neuron
0.227044610386659	0.229991699150221	6.54398004232133	0.949698660777689	0.999999997161881	Hbn/Opa/Slp vs rest	Pat1	temporal	neuron
0.0659055724610888	0.0715961619573317	4.17239177655842	0.949710765066684	0.999999997161881	Hbn/Opa/Slp vs rest	CG14646	temporal	neuron
0.102505215715665	0.108913026293032	4.7444849365114	0.949736358822451	0.999999997161881	Hbn/Opa/Slp vs rest	CHORD	temporal	neuron
0.145609479532845	0.150358944594353	5.4986810549825	0.949745329378155	0.999999997161881	Hbn/Opa/Slp vs rest	l(1)G0222	temporal	neuron
-0.0796022763327433	-0.0826332407602842	4.88214779124975	0.949763134965525	0.999999997161881	Hbn/Opa/Slp vs rest	Rim2	temporal	neuron
0.106035068648536	0.110692984077365	4.8940595163923	0.949784174288737	0.999999997161881	Hbn/Opa/Slp vs rest	mRpL9	temporal	neuron
0.151364978679811	0.156765893092589	5.4475655709557	0.949808928711054	0.999999997161881	Hbn/Opa/Slp vs rest	CG3792	temporal	neuron
0.181858954363435	0.186311435563961	5.80394666780324	0.949855538336495	0.999999997161881	Hbn/Opa/Slp vs rest	Taf1	temporal	neuron
-0.0244712366306644	-0.0262731511328931	3.65654039983548	0.949956068407441	0.999999997161881	Hbn/Opa/Slp vs rest	CG5118	temporal	neuron
0.0729397233834988	0.0779934584852335	4.74705402527287	0.950053205749013	0.999999997161881	Hbn/Opa/Slp vs rest	CG14966	temporal	neuron
-0.095743764312693	-0.0963104616412619	5.3230076601425	0.950101296349595	0.999999997161881	Hbn/Opa/Slp vs rest	Cdep	temporal	neuron
0.133975154640776	0.140553617787054	4.95792595156443	0.950205097503236	0.999999997161881	Hbn/Opa/Slp vs rest	Brd8	temporal	neuron
-0.148032207034341	-0.152771102882744	5.27133784455766	0.950256517647932	0.999999997161881	Hbn/Opa/Slp vs rest	Sgf11	temporal	neuron
0.168794600392062	0.173587408277723	5.86777331828729	0.950296182932924	0.999999997161881	Hbn/Opa/Slp vs rest	Pgam5	temporal	neuron
-0.107697191766763	-0.111470462852408	5.22376854217232	0.950360081332915	0.999999997161881	Hbn/Opa/Slp vs rest	mats	temporal	neuron
0.207988523907538	0.212480780138682	6.02007800938981	0.950389298133262	0.999999997161881	Hbn/Opa/Slp vs rest	CG5214	temporal	neuron
-0.0300590996309561	-0.0287289339113202	3.68164978523935	0.950425383695091	0.999999997161881	Hbn/Opa/Slp vs rest	CG7806	temporal	neuron
0.0137537085826331	0.0312437017384986	3.93296827921612	0.950458257401152	0.999999997161881	Hbn/Opa/Slp vs rest	CG6701	temporal	neuron
0.218555220477574	0.22037144497765	7.2103424190329	0.950538104603733	0.999999997161881	Hbn/Opa/Slp vs rest	Prp8	temporal	neuron
-0.0938360917111017	-0.0982305739314105	4.81321473365817	0.950552650062244	0.999999997161881	Hbn/Opa/Slp vs rest	CG11537	temporal	neuron
0.152693688630954	0.159777018806734	5.0286805005428	0.950564410496777	0.999999997161881	Hbn/Opa/Slp vs rest	CG6765	temporal	neuron
-0.0845611692976684	-0.0878959895089223	4.9551361696342	0.950652462967972	0.999999997161881	Hbn/Opa/Slp vs rest	CG31108	temporal	neuron
0.128315326380696	0.133786481584795	5.13152060825057	0.950695955785342	0.999999997161881	Hbn/Opa/Slp vs rest	CG13016	temporal	neuron
0.145570165023759	0.150190122329479	5.56636175394829	0.950823842188111	0.999999997161881	Hbn/Opa/Slp vs rest	Edc3	temporal	neuron
0.150381601001839	0.155891410939795	5.35924659436467	0.950844956600934	0.999999997161881	Hbn/Opa/Slp vs rest	CG8273	temporal	neuron
0.136099195420571	0.14155302438	5.15217601668027	0.950868912046258	0.999999997161881	Hbn/Opa/Slp vs rest	Su(z)12	temporal	neuron
-0.152125915603702	-0.156677384225212	5.54288981897098	0.95089973843321	0.999999997161881	Hbn/Opa/Slp vs rest	CG9917	temporal	neuron
-0.159498049024192	-0.160867002639325	6.60498743286757	0.950926725743604	0.999999997161881	Hbn/Opa/Slp vs rest	CG33170	temporal	neuron
-0.0364190615444017	-0.0360410319599674	3.97404874913904	0.950996826713301	0.999999997161881	Hbn/Opa/Slp vs rest	CG9249	temporal	neuron
0.0466351592202641	0.0537672544928161	4.33151338223756	0.951117585258767	0.999999997161881	Hbn/Opa/Slp vs rest	BubR1	temporal	neuron
0.229270020300136	0.231662462359227	6.80617707393239	0.951126341567498	0.999999997161881	Hbn/Opa/Slp vs rest	Klc	temporal	neuron
-0.127559566673022	-0.131180526076319	5.73189369091445	0.951220806188359	0.999999997161881	Hbn/Opa/Slp vs rest	CG4230	temporal	neuron
0.0292263747348686	0.0394920288298569	4.42926225020139	0.951379695427065	0.999999997161881	Hbn/Opa/Slp vs rest	Caf1-180	temporal	neuron
0.218564986341649	0.22220318435158	6.34784073361953	0.951383053141656	0.999999997161881	Hbn/Opa/Slp vs rest	CG12082	temporal	neuron
-0.120545341396341	-0.124431555976607	5.32775890453318	0.951397228960788	0.999999997161881	Hbn/Opa/Slp vs rest	CG5482	temporal	neuron
0.10516012470895	0.110209726532051	4.83760355656741	0.951530284198268	0.999999997161881	Hbn/Opa/Slp vs rest	CG14270	temporal	neuron
0.107046012683501	0.110125584779238	5.57612291096055	0.951565978338875	0.999999997161881	Hbn/Opa/Slp vs rest	Rab18	temporal	neuron
-0.0506606813749735	-0.0526953648640844	4.79127020283485	0.951585592448243	0.999999997161881	Hbn/Opa/Slp vs rest	mRpL21	temporal	neuron
0.171646717687363	0.174761763653525	6.12315238407772	0.951634137489309	0.999999997161881	Hbn/Opa/Slp vs rest	CG15168	temporal	neuron
0.103330574573013	0.10930573629097	4.81722149933195	0.951638534931773	0.999999997161881	Hbn/Opa/Slp vs rest	Tango14	temporal	neuron
-0.0496245346540189	-0.0512118584526718	4.42508942260405	0.951726711914246	0.999999997161881	Hbn/Opa/Slp vs rest	Blos3	temporal	neuron
0.152619584468664	0.157165534303981	5.43700441163895	0.951750817757983	0.999999997161881	Hbn/Opa/Slp vs rest	Su(var)3-7	temporal	neuron
0.153781421329949	0.159759323149344	5.08672684597021	0.951822237938594	0.999999997161881	Hbn/Opa/Slp vs rest	Dgp-1	temporal	neuron
0.103107648695781	0.107150468827536	5.43629508698732	0.951990381573047	0.999999997161881	Hbn/Opa/Slp vs rest	Vang	temporal	neuron
0.157122374692377	0.161250743236643	6.19321277945533	0.95208762993508	0.999999997161881	Hbn/Opa/Slp vs rest	CG6084	temporal	neuron
-0.088542908381478	-0.0902535896178541	5.2200847609323	0.952135693826862	0.999999997161881	Hbn/Opa/Slp vs rest	Nf-YC	temporal	neuron
0.0878306737660113	0.0919640735320191	5.01029731012673	0.952140499768918	0.999999997161881	Hbn/Opa/Slp vs rest	CG14408	temporal	neuron
0.034126735183097	0.0438791914364623	3.71777350656141	0.952161945849784	0.999999997161881	Hbn/Opa/Slp vs rest	CG15084	temporal	neuron
0.0621053481946686	0.070563918613291	4.55544433476926	0.952202034258192	0.999999997161881	Hbn/Opa/Slp vs rest	mRpS11	temporal	neuron
0.183525647627153	0.188486870298319	5.7638318399338	0.952202960774061	0.999999997161881	Hbn/Opa/Slp vs rest	Wdr82	temporal	neuron
-0.0472945701323578	-0.0450180274018066	4.37585887746091	0.952223957647424	0.999999997161881	Hbn/Opa/Slp vs rest	CG12929	temporal	neuron
-0.100157238602644	-0.101746845160736	5.06087043726704	0.952307728666974	0.999999997161881	Hbn/Opa/Slp vs rest	CG12768	temporal	neuron
0.087402371724864	0.0920772976293164	4.95855683143607	0.952331743634581	0.999999997161881	Hbn/Opa/Slp vs rest	Vps26	temporal	neuron
-0.103863874911479	-0.106113009139144	5.39500990119336	0.95235206988091	0.999999997161881	Hbn/Opa/Slp vs rest	uzip	temporal	neuron
-0.0423340027919787	-0.0446098114995219	4.3328167559914	0.952534195724163	0.999999997161881	Hbn/Opa/Slp vs rest	CG5742	temporal	neuron
0.0389116817718923	0.0445223290362159	3.88941112457158	0.952535846720237	0.999999997161881	Hbn/Opa/Slp vs rest	Hira	temporal	neuron
0.147691371266842	0.151418178881357	5.68678949563254	0.952647386948301	0.999999997161881	Hbn/Opa/Slp vs rest	Pal1	temporal	neuron
0.089282884493137	0.0954039356926699	4.8159886362124	0.952689697657791	0.999999997161881	Hbn/Opa/Slp vs rest	CG14967	temporal	neuron
0.0735286947106094	0.0768007202010854	5.40640937940142	0.952758500009944	0.999999997161881	Hbn/Opa/Slp vs rest	Uhg2	temporal	neuron
-0.0454946468607592	-0.0481948026812513	4.3370053637671	0.952775073382413	0.999999997161881	Hbn/Opa/Slp vs rest	Atg5	temporal	neuron
0.20281431904322	0.20705086003281	5.90882105389369	0.952783366408998	0.999999997161881	Hbn/Opa/Slp vs rest	nudE	temporal	neuron
0.138931314180903	0.142709886847553	5.85564198015798	0.952843206708792	0.999999997161881	Hbn/Opa/Slp vs rest	Uhg5	temporal	neuron
-0.076954240746212	-0.0804636183808006	4.39244295549338	0.952843797073833	0.999999997161881	Hbn/Opa/Slp vs rest	CG5087	temporal	neuron
0.0942156318962386	0.0980567672520514	5.18309871682261	0.952963455266762	0.999999997161881	Hbn/Opa/Slp vs rest	CG7197	temporal	neuron
-0.0427963666831214	-0.0440148891841392	4.12854088130889	0.953080935252429	0.999999997161881	Hbn/Opa/Slp vs rest	Pof	temporal	neuron
0.201660040774921	0.20820571019957	5.42096723693851	0.953114528396343	0.999999997161881	Hbn/Opa/Slp vs rest	Tdrd3	temporal	neuron
0.301451105441294	0.3025146559882	8.51286288970824	0.953179540433764	0.999999997161881	Hbn/Opa/Slp vs rest	DnaJ-1	temporal	neuron
0.0650039858045706	0.0650699576240025	10.6301131173737	0.953289740966366	0.999999997161881	Hbn/Opa/Slp vs rest	mt:ND3	temporal	neuron
-0.0732144933233232	-0.0724085485636874	4.78613713159262	0.953313689132803	0.999999997161881	Hbn/Opa/Slp vs rest	CG2767	temporal	neuron
-0.177816999790572	-0.18209002790391	5.7565782713432	0.953324984700936	0.999999997161881	Hbn/Opa/Slp vs rest	PH4alphaEFB	temporal	neuron
-0.161668228013533	-0.16480384566346	6.0500913925786	0.953329254554486	0.999999997161881	Hbn/Opa/Slp vs rest	Sik3	temporal	neuron
0.187567252960735	0.18994990561665	6.48518569898537	0.953371828762171	0.999999997161881	Hbn/Opa/Slp vs rest	Zir	temporal	neuron
0.225599090346754	0.227771244048281	7.20064378913841	0.953431700672934	0.999999997161881	Hbn/Opa/Slp vs rest	CG1444	temporal	neuron
0.174200560163543	0.177988663371154	5.96800655868123	0.953473274856973	0.999999997161881	Hbn/Opa/Slp vs rest	CG5355	temporal	neuron
0.279329510852121	0.281499771529898	7.37552926185965	0.953504949261236	0.999999997161881	Hbn/Opa/Slp vs rest	Non1	temporal	neuron
-0.095346828432715	-0.0996276204978704	4.91946607526556	0.953639470214844	0.999999997161881	Hbn/Opa/Slp vs rest	CG5323	temporal	neuron
0.137108189542022	0.140471338704954	5.59317105369246	0.953676906101301	0.999999997161881	Hbn/Opa/Slp vs rest	Nab2	temporal	neuron
0.0323620309646084	0.0420067640252582	3.84064762391837	0.953768677849689	0.999999997161881	Hbn/Opa/Slp vs rest	CG10903	temporal	neuron
0.0483042070551088	0.0533082135846605	4.22264157779081	0.95380351292113	0.999999997161881	Hbn/Opa/Slp vs rest	CG8545	temporal	neuron
0.0820024961253938	0.0871679587608994	4.95901524179104	0.953826196331972	0.999999997161881	Hbn/Opa/Slp vs rest	Nup43	temporal	neuron
0.073251561404292	0.0796899035301823	4.64470557811285	0.953858659540154	0.999999997161881	Hbn/Opa/Slp vs rest	mei-S332	temporal	neuron
-0.0517998099160821	-0.0521148399033724	4.54104404090613	0.95395542966971	0.999999997161881	Hbn/Opa/Slp vs rest	AP-1-2beta	temporal	neuron
0.0166461673441789	0.0385794755623163	4.14808164401567	0.954011784308141	0.999999997161881	Hbn/Opa/Slp vs rest	BicD	temporal	neuron
0.162682776864799	0.167126011998308	5.54330204188046	0.954029670730252	0.999999997161881	Hbn/Opa/Slp vs rest	CG6597	temporal	neuron
-0.031178527584213	-0.0345363478384384	4.14260590470666	0.954056599360452	0.999999997161881	Hbn/Opa/Slp vs rest	her	temporal	neuron
0.124820235134613	0.130250933899439	5.37576266136965	0.954112803807772	0.999999997161881	Hbn/Opa/Slp vs rest	GstO2	temporal	neuron
-0.0267855560630645	-0.0232112294611765	3.40334831448663	0.954210506257366	0.999999997161881	Hbn/Opa/Slp vs rest	CG7837	temporal	neuron
0.144119983825178	0.148551576178253	5.57423625095942	0.954220508314614	0.999999997161881	Hbn/Opa/Slp vs rest	CG5510	temporal	neuron
0.158330527606334	0.161561860064579	5.97103651114676	0.954275125318887	0.999999997161881	Hbn/Opa/Slp vs rest	Neos	temporal	neuron
0.0895855962833835	0.0929041035620816	5.12264911063146	0.954281022227544	0.999999997161881	Hbn/Opa/Slp vs rest	CG3714	temporal	neuron
-0.0294074493549657	-0.0288704402129577	4.15874305261945	0.954354666080632	0.999999997161881	Hbn/Opa/Slp vs rest	Pex23	temporal	neuron
-0.234230395056883	-0.237492406701134	6.55005583838396	0.954510026424016	0.999999997161881	Hbn/Opa/Slp vs rest	Tina-1	temporal	neuron
-0.0372369083327603	-0.036755093423956	3.93170515921736	0.954545037208499	0.999999997161881	Hbn/Opa/Slp vs rest	GC1	temporal	neuron
-0.0406398876472127	-0.0427524647150503	4.09464884496208	0.95458078022612	0.999999997161881	Hbn/Opa/Slp vs rest	CG8001	temporal	neuron
0.180378260197513	0.184426382968893	5.81073330311714	0.954585149998916	0.999999997161881	Hbn/Opa/Slp vs rest	Mob3	temporal	neuron
0.0881067022302443	0.092444674409098	5.03203680271912	0.954641664289216	0.999999997161881	Hbn/Opa/Slp vs rest	CG5098	temporal	neuron
0.155404649148353	0.161610695535025	5.30709029240879	0.954666923406174	0.999999997161881	Hbn/Opa/Slp vs rest	SdhA	temporal	neuron
-0.109326406791394	-0.113195111437372	5.19712298354753	0.95467292682932	0.999999997161881	Hbn/Opa/Slp vs rest	CG1513	temporal	neuron
0.0514917285271405	0.0564059393022359	4.34552241846739	0.954704013753821	0.999999997161881	Hbn/Opa/Slp vs rest	alpha4GT1	temporal	neuron
0.044515089174624	0.0513277724708053	4.18716035225119	0.95471388529571	0.999999997161881	Hbn/Opa/Slp vs rest	Zfrp8	temporal	neuron
0.103167760994223	0.108464937002329	4.75451223352024	0.954773794279244	0.999999997161881	Hbn/Opa/Slp vs rest	hop	temporal	neuron
-0.229970418374499	-0.233487268643894	6.50280837114403	0.95485452058358	0.999999997161881	Hbn/Opa/Slp vs rest	CG9034	temporal	neuron
0.12901518277077	0.133586035027893	5.26160070789947	0.95494012881207	0.999999997161881	Hbn/Opa/Slp vs rest	CG17600	temporal	neuron
0.133460587331065	0.137872769990285	5.40820853025059	0.955053881685033	0.999999997161881	Hbn/Opa/Slp vs rest	CG7685	temporal	neuron
0.208398744067517	0.212300517067409	6.82886392835311	0.955073377365899	0.999999997161881	Hbn/Opa/Slp vs rest	dap	temporal	neuron
0.135907736752001	0.140348030658415	5.39447937493021	0.955083199931394	0.999999997161881	Hbn/Opa/Slp vs rest	CG9947	temporal	neuron
0.0453600721658827	0.0512567837065018	4.18544672103096	0.955255101006308	0.999999997161881	Hbn/Opa/Slp vs rest	Pex13	temporal	neuron
0.0321280306623133	0.0369771503335825	3.87568897120783	0.955270214104852	0.999999997161881	Hbn/Opa/Slp vs rest	CG30007	temporal	neuron
0.123340392606346	0.12736404101745	5.25440454289907	0.955324280956717	0.999999997161881	Hbn/Opa/Slp vs rest	Vps13	temporal	neuron
0.171698203977557	0.177129365874935	5.66804393249805	0.955349644822402	0.999999997161881	Hbn/Opa/Slp vs rest	CG15160	temporal	neuron
0.0878819415548282	0.0930862866621774	4.80489922446066	0.955381482876153	0.999999997161881	Hbn/Opa/Slp vs rest	Dhod	temporal	neuron
0.181912316098473	0.185677418392009	6.17938082670448	0.955398103569425	0.999999997161881	Hbn/Opa/Slp vs rest	HP1c	temporal	neuron
0.083722499732379	0.0900564699845443	4.55913767412012	0.955498437196762	0.999999997161881	Hbn/Opa/Slp vs rest	botv	temporal	neuron
0.0251954266167033	0.0381180947102776	3.66637509349291	0.95553264025191	0.999999997161881	Hbn/Opa/Slp vs rest	CG12171	temporal	neuron
0.0468844631103176	0.0496197443493262	4.70843211131082	0.955536325139176	0.999999997161881	Hbn/Opa/Slp vs rest	CR41597	temporal	neuron
0.034338092444975	0.0408627168834328	3.70341567467893	0.955538681518265	0.999999997161881	Hbn/Opa/Slp vs rest	CG42676	temporal	neuron
-0.121460875757205	-0.124813894875122	5.37379023455153	0.955548152327217	0.999999997161881	Hbn/Opa/Slp vs rest	Klp98A	temporal	neuron
0.115571120460404	0.120009680298787	5.19319055054446	0.95559692404683	0.999999997161881	Hbn/Opa/Slp vs rest	CG5261	temporal	neuron
0.0329137402949493	0.0380470808167183	4.02488146482934	0.955603967277303	0.999999997161881	Hbn/Opa/Slp vs rest	CG10731	temporal	neuron
0.0232190298532647	0.0353261997017156	4.12193915839732	0.955607168467537	0.999999997161881	Hbn/Opa/Slp vs rest	stet	temporal	neuron
0.144107749902326	0.149578632930298	5.22892511859271	0.955636967041015	0.999999997161881	Hbn/Opa/Slp vs rest	Ublcp1	temporal	neuron
-0.259348014012851	-0.261766011227621	7.23518589947385	0.955648008153931	0.999999997161881	Hbn/Opa/Slp vs rest	SPoCk	temporal	neuron
0.128345412403012	0.133323903608878	5.15908091396076	0.95564879608412	0.999999997161881	Hbn/Opa/Slp vs rest	CG5382	temporal	neuron
0.191259670027102	0.194842865771603	6.19589335583342	0.955651343191942	0.999999997161881	Hbn/Opa/Slp vs rest	CG12203	temporal	neuron
0.0407267079264374	0.0480772724933067	4.23930116975937	0.955661616367356	0.999999997161881	Hbn/Opa/Slp vs rest	Trf	temporal	neuron
0.100021683563376	0.105210528760856	4.832004020687	0.955693246185189	0.999999997161881	Hbn/Opa/Slp vs rest	ebo	temporal	neuron
0.127328160013258	0.133120938900341	5.16889555847532	0.955693840858971	0.999999997161881	Hbn/Opa/Slp vs rest	CG42699	temporal	neuron
-0.126110645686196	-0.130112776375724	5.43755860358041	0.955709798801416	0.999999997161881	Hbn/Opa/Slp vs rest	CG6184	temporal	neuron
0.259149712192295	0.260636675475013	7.76566121140583	0.955719029891902	0.999999997161881	Hbn/Opa/Slp vs rest	CG9135	temporal	neuron
0.0491520318192754	0.051307244797364	5.2439585017749	0.955783108541948	0.999999997161881	Hbn/Opa/Slp vs rest	mxt	temporal	neuron
0.0374437075855494	0.0409573352071896	4.30747451943167	0.955847473181819	0.999999997161881	Hbn/Opa/Slp vs rest	Cdc23	temporal	neuron
0.161908759508971	0.165130300585189	5.87841779729586	0.955937560186717	0.999999997161881	Hbn/Opa/Slp vs rest	CG14883	temporal	neuron
-0.216201233787128	-0.219194053996576	6.60431702535219	0.956002428441547	0.999999997161881	Hbn/Opa/Slp vs rest	Fas1	temporal	neuron
0.116837301545889	0.12303783614476	4.91568744373946	0.956022425804167	0.999999997161881	Hbn/Opa/Slp vs rest	oys	temporal	neuron
0.0462134674756886	0.0559478816980372	4.11750776781768	0.956061167301241	0.999999997161881	Hbn/Opa/Slp vs rest	CG2875	temporal	neuron
-0.030635142948562	-0.031964275950584	3.96125814727916	0.95611490878936	0.999999997161881	Hbn/Opa/Slp vs rest	Sym	temporal	neuron
0.261164832912864	0.263317745931869	7.31665075568657	0.956270303207714	0.999999997161881	Hbn/Opa/Slp vs rest	rno	temporal	neuron
-0.0734119041902618	-0.0773617022679443	4.68059740355523	0.956326806284853	0.999999997161881	Hbn/Opa/Slp vs rest	CG15107	temporal	neuron
0.155102231311994	0.159148954496915	5.5995800282516	0.956349486744991	0.999999997161881	Hbn/Opa/Slp vs rest	DLP	temporal	neuron
0.0573502573450912	0.0615375448785542	4.83812176165157	0.956569050905169	0.999999997161881	Hbn/Opa/Slp vs rest	CG5902	temporal	neuron
0.190633512113393	0.193519574781633	6.55870205030608	0.956630772271148	0.999999997161881	Hbn/Opa/Slp vs rest	CG15432	temporal	neuron
0.10934504079047	0.113508123272449	5.43773888597841	0.956878770797516	0.999999997161881	Hbn/Opa/Slp vs rest	lin-52	temporal	neuron
0.0779847115024005	0.0830681440993933	4.74912814305481	0.956979247765906	0.999999997161881	Hbn/Opa/Slp vs rest	mRpL3	temporal	neuron
-0.0320399336581378	-0.0331257084028089	4.13912889434203	0.957018954538497	0.999999997161881	Hbn/Opa/Slp vs rest	CG12728	temporal	neuron
-0.15211514147699	-0.152188825751535	8.61437066488053	0.957047135566986	0.999999997161881	Hbn/Opa/Slp vs rest	nrv3	temporal	neuron
0.1821013591177	0.185533837813457	6.01684967962727	0.957068033603944	0.999999997161881	Hbn/Opa/Slp vs rest	beta'COP	temporal	neuron
-0.0442225860479555	-0.0404523497752825	4.60332549716357	0.957110559675148	0.999999997161881	Hbn/Opa/Slp vs rest	Ndc1	temporal	neuron
0.0967223724450701	0.0981883733534317	6.902279606313	0.957111453301254	0.999999997161881	Hbn/Opa/Slp vs rest	spri	temporal	neuron
-0.0628525470443137	-0.0671559188179694	4.41576326579829	0.95720234127795	0.999999997161881	Hbn/Opa/Slp vs rest	CR32218	temporal	neuron
-0.102230975599515	-0.107444110206931	4.96141086476842	0.957205056415771	0.999999997161881	Hbn/Opa/Slp vs rest	CYLD	temporal	neuron
0.0495073404012584	0.0537978200688186	4.39281039909971	0.957214144135906	0.999999997161881	Hbn/Opa/Slp vs rest	Tsp26A	temporal	neuron
0.0977726212366332	0.102651712117316	5.6794393481161	0.957364038285885	0.999999997161881	Hbn/Opa/Slp vs rest	Rab3	temporal	neuron
0.148017842183481	0.154357327202039	5.15083920885127	0.95740560696028	0.999999997161881	Hbn/Opa/Slp vs rest	CG4406	temporal	neuron
-0.0215979364370559	-0.0231133123628586	3.96925005642794	0.957410767479419	0.999999997161881	Hbn/Opa/Slp vs rest	ZnT49B	temporal	neuron
0.155804974799529	0.160264958689612	5.47032869138336	0.957439004794332	0.999999997161881	Hbn/Opa/Slp vs rest	Aats-asn	temporal	neuron
0.100449400187941	0.104713408270418	5.08177651907947	0.957455694403784	0.999999997161881	Hbn/Opa/Slp vs rest	sgl	temporal	neuron
0.110435853361031	0.114208184245437	5.19767340034361	0.95755389859163	0.999999997161881	Hbn/Opa/Slp vs rest	CG6791	temporal	neuron
0.0393086248925805	0.0442075688876819	4.18452651456245	0.957569364886673	0.999999997161881	Hbn/Opa/Slp vs rest	CG5004	temporal	neuron
0.213559001228094	0.216915781242021	6.33547050796071	0.957570583573734	0.999999997161881	Hbn/Opa/Slp vs rest	sbr	temporal	neuron
0.0248107857222485	0.0327214543025765	3.6704557756992	0.957619896789032	0.999999997161881	Hbn/Opa/Slp vs rest	Cht11	temporal	neuron
0.0308439972283412	0.0372135653342792	3.83181271052987	0.95775246500392	0.999999997161881	Hbn/Opa/Slp vs rest	mt:tRNA:L:CUN	temporal	neuron
-0.0253953571092337	-0.028538799276503	3.95289131336258	0.957785705513925	0.999999997161881	Hbn/Opa/Slp vs rest	spn-F	temporal	neuron
-0.0331324250323573	-0.0348013912040597	4.23998481803225	0.957842345202758	0.999999997161881	Hbn/Opa/Slp vs rest	Ipp	temporal	neuron
0.203641838503246	0.207277566082482	6.17467375137542	0.957944042532316	0.999999997161881	Hbn/Opa/Slp vs rest	sds22	temporal	neuron
-0.0286836831019629	-0.0294120757839728	4.1524622734609	0.957977278346327	0.999999997161881	Hbn/Opa/Slp vs rest	CG6325	temporal	neuron
0.135161350724173	0.141485514856146	4.99600169860129	0.957981360139825	0.999999997161881	Hbn/Opa/Slp vs rest	Atg18a	temporal	neuron
0.207333578103871	0.211563197514071	5.88051232141697	0.957984675669326	0.999999997161881	Hbn/Opa/Slp vs rest	ND42	temporal	neuron
0.0388285832872602	0.0427533943933042	4.5026510767312	0.958015278700093	0.999999997161881	Hbn/Opa/Slp vs rest	CG2034	temporal	neuron
0.125258415848426	0.130124736911185	5.21229480578004	0.958023557781692	0.999999997161881	Hbn/Opa/Slp vs rest	CG2199	temporal	neuron
0.250851925248576	0.253627345651159	6.80417165971438	0.958028664395119	0.999999997161881	Hbn/Opa/Slp vs rest	Mad	temporal	neuron
0.03752242871727	0.0417344189376041	4.28145676099309	0.958069410624691	0.999999997161881	Hbn/Opa/Slp vs rest	Pk17E	temporal	neuron
0.0431125283039176	0.0464940077743743	7.01207663885616	0.958078643861797	0.999999997161881	Hbn/Opa/Slp vs rest	dysc	temporal	neuron
0.145262640465897	0.151654729989613	5.20982940927552	0.958117033944659	0.999999997161881	Hbn/Opa/Slp vs rest	RNaseX25	temporal	neuron
0.210520510815708	0.213651103405437	6.36101423316885	0.958129047728818	0.999999997161881	Hbn/Opa/Slp vs rest	pgant5	temporal	neuron
0.0700986571122042	0.0741088053033064	4.70845705275319	0.95815196177966	0.999999997161881	Hbn/Opa/Slp vs rest	p38b	temporal	neuron
0.0607585764517899	0.0659735481882058	4.49100656113352	0.958199723773382	0.999999997161881	Hbn/Opa/Slp vs rest	CG7466	temporal	neuron
0.0663276441511936	0.0723775798178026	4.80004820256099	0.958255690355983	0.999999997161881	Hbn/Opa/Slp vs rest	CG34133	temporal	neuron
-0.151562726779418	-0.155339235912774	5.47886852925319	0.958265964612203	0.999999997161881	Hbn/Opa/Slp vs rest	Eip71CD	temporal	neuron
0.116392243770666	0.119620404737343	5.60163194105161	0.958342989686005	0.999999997161881	Hbn/Opa/Slp vs rest	Lnk	temporal	neuron
0.105767685149041	0.111138075316532	5.04835640487061	0.958573860307104	0.999999997161881	Hbn/Opa/Slp vs rest	CG7766	temporal	neuron
0.238386868036659	0.240660053224093	7.13486185429261	0.95866686362105	0.999999997161881	Hbn/Opa/Slp vs rest	scaf6	temporal	neuron
-0.0364203549919355	-0.0368656925134482	4.32705841545581	0.958680144428484	0.999999997161881	Hbn/Opa/Slp vs rest	Alas	temporal	neuron
0.0834616025901094	0.0898625998954891	4.66644564840825	0.958746191271483	0.999999997161881	Hbn/Opa/Slp vs rest	fand	temporal	neuron
0.0246678398554204	0.03251880484007	3.85695833139123	0.958771975184447	0.999999997161881	Hbn/Opa/Slp vs rest	CG13604	temporal	neuron
0.227517275509982	0.231762289023201	6.14744505175818	0.959002627674218	0.999999997161881	Hbn/Opa/Slp vs rest	Hop	temporal	neuron
0.0890652375589435	0.0939532111491502	4.9382243647403	0.959064061382329	0.999999997161881	Hbn/Opa/Slp vs rest	CG1523	temporal	neuron
0.149372759556083	0.152254874970634	6.0203425873515	0.959142736979456	0.999999997161881	Hbn/Opa/Slp vs rest	tweek	temporal	neuron
-0.0272087118172589	-0.0259229016735809	3.97450863213249	0.959144349791284	0.999999997161881	Hbn/Opa/Slp vs rest	Uvrag	temporal	neuron
-0.0359669001203972	-0.0382357928962186	4.26276192482085	0.959194260309738	0.999999997161881	Hbn/Opa/Slp vs rest	CG15908	temporal	neuron
0.0361418765292904	0.0517363492266788	4.75562967273463	0.95922515050853	0.999999997161881	Hbn/Opa/Slp vs rest	Klp67A	temporal	neuron
0.199585797711706	0.202816206261754	6.24238021382115	0.959249772584653	0.999999997161881	Hbn/Opa/Slp vs rest	Chd1	temporal	neuron
0.0385420721016731	0.044086921155036	4.15841911748146	0.959256800103955	0.999999997161881	Hbn/Opa/Slp vs rest	calypso	temporal	neuron
0.039006263170593	0.046853330370881	3.90097690430799	0.959311123211261	0.999999997161881	Hbn/Opa/Slp vs rest	CG2617	temporal	neuron
0.122469788489216	0.126986045545514	5.43182539894935	0.959366636782212	0.999999997161881	Hbn/Opa/Slp vs rest	128up	temporal	neuron
0.0509049345917278	0.0545411003346175	4.71317748836793	0.959429729877017	0.999999997161881	Hbn/Opa/Slp vs rest	slv	temporal	neuron
0.033294916042237	0.0389119770398867	4.17205102768386	0.959440741800211	0.999999997161881	Hbn/Opa/Slp vs rest	CG5337	temporal	neuron
-0.0214535430519255	-0.0231779055439034	3.93428593078514	0.95945245531328	0.999999997161881	Hbn/Opa/Slp vs rest	Vap-33B	temporal	neuron
0.198754148885485	0.203394788883791	5.80967059526035	0.959459077830302	0.999999997161881	Hbn/Opa/Slp vs rest	CG7611	temporal	neuron
0.101610384568113	0.104775861993933	5.55576341637807	0.959487800571612	0.999999997161881	Hbn/Opa/Slp vs rest	CG1703	temporal	neuron
0.0234733437898389	0.0366283410377769	3.77360832330317	0.95951361579207	0.999999997161881	Hbn/Opa/Slp vs rest	CG3071	temporal	neuron
-0.0476643120746012	-0.0472901923056839	4.68133470930264	0.959533178076502	0.999999997161881	Hbn/Opa/Slp vs rest	CG12659	temporal	neuron
0.0286218336225788	0.0379032176319287	3.70731542793878	0.959561186014776	0.999999997161881	Hbn/Opa/Slp vs rest	CG1319	temporal	neuron
-0.187213378845854	-0.189156059098655	6.85880172220284	0.959583443361325	0.999999997161881	Hbn/Opa/Slp vs rest	inaE	temporal	neuron
0.0337235070980742	0.0378870354268505	4.00702232045889	0.959650210063967	0.999999997161881	Hbn/Opa/Slp vs rest	CG9213	temporal	neuron
0.112984355973449	0.118447735490527	5.24281633601413	0.959704343632547	0.999999997161881	Hbn/Opa/Slp vs rest	CG7288	temporal	neuron
0.0258965656422594	0.0386259570083667	3.93685590977684	0.959852750461654	0.999999997161881	Hbn/Opa/Slp vs rest	Cks85A	temporal	neuron
0.116127042676088	0.119806890526606	5.32622178086749	0.95988337674666	0.999999997161881	Hbn/Opa/Slp vs rest	l(3)73Ah	temporal	neuron
-0.10944687201386	-0.111093308028762	5.72560371660846	0.959904887568318	0.999999997161881	Hbn/Opa/Slp vs rest	rho-5	temporal	neuron
-0.0685650174432055	-0.0706003784096496	4.84885496496558	0.959951173233347	0.999999997161881	Hbn/Opa/Slp vs rest	CG1749	temporal	neuron
0.0601700264626812	0.0648379254523629	4.52274438050451	0.960047886061546	0.999999997161881	Hbn/Opa/Slp vs rest	CG13398	temporal	neuron
0.181350745394193	0.185745028997036	5.77538860613735	0.960082907617063	0.999999997161881	Hbn/Opa/Slp vs rest	pygo	temporal	neuron
-0.0228816918806639	-0.0243340710621938	4.05426739534759	0.96023339288949	0.999999997161881	Hbn/Opa/Slp vs rest	CG1824	temporal	neuron
0.0249621681887294	0.0300881692150132	4.02692430797503	0.960249431576923	0.999999997161881	Hbn/Opa/Slp vs rest	CG31548	temporal	neuron
0.061656485828268	0.0671133189075624	4.96213370264986	0.960333679876308	0.999999997161881	Hbn/Opa/Slp vs rest	Prx6005	temporal	neuron
0.0536412067775283	0.0573003397189617	4.3556038555528	0.960369625452275	0.999999997161881	Hbn/Opa/Slp vs rest	CG11710	temporal	neuron
0.126389976319511	0.129599313959664	5.65318663315387	0.960436015758552	0.999999997161881	Hbn/Opa/Slp vs rest	CG7369	temporal	neuron
-0.0636514420403131	-0.033762857269317	3.66424661427198	0.960445143133385	0.999999997161881	Hbn/Opa/Slp vs rest	CR43264	temporal	neuron
0.142525086952424	0.14626383955817	5.61060507832804	0.960467517818136	0.999999997161881	Hbn/Opa/Slp vs rest	su(s)	temporal	neuron
0.11855328238175	0.123241212541195	5.24063673799484	0.960474819427961	0.999999997161881	Hbn/Opa/Slp vs rest	Aldh-III	temporal	neuron
-0.0368720263495923	-0.0399005547879152	4.03362244210297	0.960477338018663	0.999999997161881	Hbn/Opa/Slp vs rest	l(1)G0136	temporal	neuron
0.0747801219975575	0.0782509408636791	4.99661440902805	0.960493751081228	0.999999997161881	Hbn/Opa/Slp vs rest	tan	temporal	neuron
0.145863763460822	0.149521603792466	5.7707260205527	0.960532915315298	0.999999997161881	Hbn/Opa/Slp vs rest	tth	temporal	neuron
-0.0564848640714441	-0.0587405293842524	4.75426394743849	0.960556403320738	0.999999997161881	Hbn/Opa/Slp vs rest	CG14868	temporal	neuron
0.0996535639146098	0.104777844130115	4.9242086542994	0.960582538565	0.999999997161881	Hbn/Opa/Slp vs rest	mRpL4	temporal	neuron
0.0903436564468737	0.0956118573248649	4.90534071453498	0.96058507013223	0.999999997161881	Hbn/Opa/Slp vs rest	Arp5	temporal	neuron
0.0759770612268214	0.0810109420204649	4.72871389706465	0.960589917340871	0.999999997161881	Hbn/Opa/Slp vs rest	CG3016	temporal	neuron
-0.171518367758454	-0.172225659008891	7.6710300597032	0.960606513349237	0.999999997161881	Hbn/Opa/Slp vs rest	Syt7	temporal	neuron
-0.0442651213018876	-0.0454366611556434	4.526478751733	0.960671905967705	0.999999997161881	Hbn/Opa/Slp vs rest	CG4615	temporal	neuron
-0.0940690088176465	-0.0964423765283622	5.20235746983302	0.960703182512356	0.999999997161881	Hbn/Opa/Slp vs rest	Arf51F	temporal	neuron
-0.14207007978658	-0.145536053823956	5.86758695761549	0.960731118944377	0.999999997161881	Hbn/Opa/Slp vs rest	CG3907	temporal	neuron
0.0507799167241656	0.0543141539655014	4.38729802517329	0.960745002733024	0.999999997161881	Hbn/Opa/Slp vs rest	CG13773	temporal	neuron
-0.0891387997359559	-0.0925493722186054	5.03177863497944	0.960790464732889	0.999999997161881	Hbn/Opa/Slp vs rest	CG6983	temporal	neuron
-0.0891736962862918	-0.0920259694407259	4.88597921955087	0.960804307459214	0.999999997161881	Hbn/Opa/Slp vs rest	CG7787	temporal	neuron
-0.170434127635456	-0.172733001226017	6.40924635616191	0.96087739222002	0.999999997161881	Hbn/Opa/Slp vs rest	Mgstl	temporal	neuron
-0.192086882092699	-0.194859939624414	6.3340028971678	0.960885244605295	0.999999997161881	Hbn/Opa/Slp vs rest	CG1161	temporal	neuron
0.0998716123542172	0.104148751380088	5.11499500020685	0.960887711471645	0.999999997161881	Hbn/Opa/Slp vs rest	CG5844	temporal	neuron
0.31301026797895	0.313198124938684	11.1203538337551	0.960904849492648	0.999999997161881	Hbn/Opa/Slp vs rest	l(3)neo38	temporal	neuron
-0.118481961281966	-0.12190407906301	5.56990527284055	0.960953992447669	0.999999997161881	Hbn/Opa/Slp vs rest	scu	temporal	neuron
0.081901798279333	0.0887518349295523	4.51872432738176	0.961009783682282	0.999999997161881	Hbn/Opa/Slp vs rest	CG11811	temporal	neuron
0.196987223833855	0.200570526155783	6.13715829868761	0.96102687261016	0.999999997161881	Hbn/Opa/Slp vs rest	CG8372	temporal	neuron
-0.0335260934222566	-0.0326204759266214	4.25147259375084	0.961151251258468	0.999999997161881	Hbn/Opa/Slp vs rest	Rbpn-5	temporal	neuron
0.148206046889007	0.151895907895375	5.7309922108452	0.961160386842277	0.999999997161881	Hbn/Opa/Slp vs rest	fry	temporal	neuron
0.116818065436891	0.122138326935688	5.07586383578345	0.961215943125044	0.999999997161881	Hbn/Opa/Slp vs rest	mt:tRNA:S:AGY	temporal	neuron
0.0525495978126667	0.0602809850324827	4.13630757944638	0.961228786386515	0.999999997161881	Hbn/Opa/Slp vs rest	CG5815	temporal	neuron
0.209555223981625	0.212153343605446	6.80806379744294	0.96125934501389	0.999999997161881	Hbn/Opa/Slp vs rest	CG40439	temporal	neuron
0.130946709387264	0.137855550513207	5.22146308432782	0.961331865457882	0.999999997161881	Hbn/Opa/Slp vs rest	Dad	temporal	neuron
0.0453763952801597	0.0507751002028834	4.49198814885284	0.961455279858063	0.999999997161881	Hbn/Opa/Slp vs rest	CR43241	temporal	neuron
0.136940222168558	0.140827218519747	5.7224207220812	0.961466294175583	0.999999997161881	Hbn/Opa/Slp vs rest	sle	temporal	neuron
0.085447113980448	0.0885748631047515	5.20873803327582	0.961573745271743	0.999999997161881	Hbn/Opa/Slp vs rest	Snap24	temporal	neuron
-0.0759614223797731	-0.0789339178552914	4.81691130754915	0.9616297039713	0.999999997161881	Hbn/Opa/Slp vs rest	Past1	temporal	neuron
0.095259645663036	0.0979926760681101	5.58534372615588	0.961671439980941	0.999999997161881	Hbn/Opa/Slp vs rest	Sec23	temporal	neuron
0.158667586519445	0.161760821295243	5.98554998980813	0.961672976631696	0.999999997161881	Hbn/Opa/Slp vs rest	SppL	temporal	neuron
0.218795999879008	0.221427050739494	6.79904866315155	0.961688841317884	0.999999997161881	Hbn/Opa/Slp vs rest	CG5641	temporal	neuron
0.0299599338246314	0.0362936861514234	3.86454227163328	0.961713862862061	0.999999997161881	Hbn/Opa/Slp vs rest	CG4935	temporal	neuron
0.107659520079819	0.113055529712138	5.00528328398074	0.961759353463725	0.999999997161881	Hbn/Opa/Slp vs rest	Ccm3	temporal	neuron
0.14056413777641	0.144960339013621	5.64752097004377	0.96180717336338	0.999999997161881	Hbn/Opa/Slp vs rest	CG16903	temporal	neuron
-0.0775474703238504	-0.0809299934557696	4.85294484314138	0.961922507502117	0.999999997161881	Hbn/Opa/Slp vs rest	Spt20	temporal	neuron
0.0794032971594547	0.08652397019793	5.57560175856177	0.962013762228763	0.999999997161881	Hbn/Opa/Slp vs rest	CG7781	temporal	neuron
0.0597519084886491	0.0671651394374005	4.43116996085232	0.96201999285481	0.999999997161881	Hbn/Opa/Slp vs rest	CG10283	temporal	neuron
-0.0550809595227466	-0.0566757557984253	4.72303677444938	0.962022489576631	0.999999997161881	Hbn/Opa/Slp vs rest	CG1407	temporal	neuron
-0.0295701126063545	-0.0213313449184196	3.98551464215019	0.962044691480815	0.999999997161881	Hbn/Opa/Slp vs rest	CG10147	temporal	neuron
0.030235089772144	0.0333350890698391	3.66467637586102	0.962044752785687	0.999999997161881	Hbn/Opa/Slp vs rest	SP2637	temporal	neuron
0.0667748746510927	0.07064741411451	4.74960405051664	0.962175078749487	0.999999997161881	Hbn/Opa/Slp vs rest	trr	temporal	neuron
0.027525137007412	0.034604730285899	3.7512430993138	0.962329628111581	0.999999997161881	Hbn/Opa/Slp vs rest	Gpdh	temporal	neuron
-0.148362275917539	-0.152010369673794	5.44877746588255	0.962428099157411	0.999999997161881	Hbn/Opa/Slp vs rest	lsn	temporal	neuron
-0.0798850480276448	-0.0817472983501485	4.97350535548954	0.962462685009346	0.999999997161881	Hbn/Opa/Slp vs rest	CG4603	temporal	neuron
-0.0667742653012315	-0.0700678092580892	4.93638424126096	0.96249062377618	0.999999997161881	Hbn/Opa/Slp vs rest	Tango10	temporal	neuron
-0.0195689650733996	-0.0203284497644262	4.0181937838408	0.962508273134264	0.999999997161881	Hbn/Opa/Slp vs rest	CG6454	temporal	neuron
-0.0437297543381678	-0.0454273070056451	4.4355219502393	0.962532277161088	0.999999997161881	Hbn/Opa/Slp vs rest	pcm	temporal	neuron
0.255059142822133	0.256093866438687	8.25101850612667	0.96259282645447	0.999999997161881	Hbn/Opa/Slp vs rest	CG40228	temporal	neuron
-0.0813962084512841	-0.0838481859577222	5.01665821249352	0.962593137223991	0.999999997161881	Hbn/Opa/Slp vs rest	CG4365	temporal	neuron
-0.0483524995206755	-0.0396044162253908	4.47350956572143	0.962640183136863	0.999999997161881	Hbn/Opa/Slp vs rest	CG5807	temporal	neuron
-0.0744917471733615	-0.0767417963591673	4.9272689100755	0.962647459955799	0.999999997161881	Hbn/Opa/Slp vs rest	Men-b	temporal	neuron
-0.0547158910915017	-0.0571342032676255	4.64683732322413	0.962679649989898	0.999999997161881	Hbn/Opa/Slp vs rest	Tnks	temporal	neuron
0.27392459915945	0.275646750461865	7.63209770709426	0.962722835462587	0.999999997161881	Hbn/Opa/Slp vs rest	CG7154	temporal	neuron
0.0758425910482441	0.0798061084133545	4.98740218600232	0.962751659327675	0.999999997161881	Hbn/Opa/Slp vs rest	nct	temporal	neuron
-0.0904071191142632	-0.0921615581973377	5.41825089841047	0.962756579384009	0.999999997161881	Hbn/Opa/Slp vs rest	Ac3	temporal	neuron
-0.0302603806007325	-0.0271676960957403	4.45342994013927	0.962889564861563	0.999999997161881	Hbn/Opa/Slp vs rest	Poc1	temporal	neuron
0.256106669328066	0.259748139100245	6.54758565008201	0.963053412793175	0.999999997161881	Hbn/Opa/Slp vs rest	AGO2	temporal	neuron
0.117649917438319	0.120303018394375	5.76199436403004	0.963070426730026	0.999999997161881	Hbn/Opa/Slp vs rest	Cchl	temporal	neuron
0.0464373330681541	0.0496077831370723	4.67162562137746	0.9631077461452	0.999999997161881	Hbn/Opa/Slp vs rest	CG7638	temporal	neuron
0.144488654777359	0.148689090045672	5.72922251384822	0.963175855146107	0.999999997161881	Hbn/Opa/Slp vs rest	CG1840	temporal	neuron
-0.156955031021939	-0.157291034573493	7.70096420683647	0.963179396875129	0.999999997161881	Hbn/Opa/Slp vs rest	CG31140	temporal	neuron
0.0980565858781467	0.101764557879436	6.62723224265038	0.96330496785879	0.999999997161881	Hbn/Opa/Slp vs rest	Dl	temporal	neuron
0.0295212499894553	0.0348299462776897	3.96033354572366	0.963314524451987	0.999999997161881	Hbn/Opa/Slp vs rest	Tsc1	temporal	neuron
-0.118825427368346	-0.120326517370423	6.33724093682564	0.963321923873474	0.999999997161881	Hbn/Opa/Slp vs rest	Nca	temporal	neuron
0.0918653804317994	0.0948304533980503	5.53915038027637	0.963377497534791	0.999999997161881	Hbn/Opa/Slp vs rest	mop	temporal	neuron
-0.0504448441005255	-0.0524345572623753	5.0972821621343	0.963380516754089	0.999999997161881	Hbn/Opa/Slp vs rest	CG17360	temporal	neuron
-0.0206700016417929	-0.0209937327819914	3.6853157649082	0.963424074141407	0.999999997161881	Hbn/Opa/Slp vs rest	CG10795	temporal	neuron
0.222073576185772	0.225687760882647	6.3125029190743	0.963437039093006	0.999999997161881	Hbn/Opa/Slp vs rest	Ubqn	temporal	neuron
-0.0249034181022555	-0.0254371912825526	4.16215593375282	0.963589803060887	0.999999997161881	Hbn/Opa/Slp vs rest	kraken	temporal	neuron
-0.168260550240598	-0.170597738236982	6.23543291619308	0.96363785430429	0.999999997161881	Hbn/Opa/Slp vs rest	Sep4	temporal	neuron
0.032942220830922	0.0378145401647395	4.07306436334829	0.963732636159036	0.999999997161881	Hbn/Opa/Slp vs rest	CG7692	temporal	neuron
0.0531494942280125	0.0578369372731816	4.32714067179363	0.963763073531716	0.999999997161881	Hbn/Opa/Slp vs rest	CG4788	temporal	neuron
-0.0503884638843815	-0.0523603953003155	4.62592454264203	0.963798063191528	0.999999997161881	Hbn/Opa/Slp vs rest	Start1	temporal	neuron
0.04251005659184	0.0463749613528859	4.49176415434192	0.963961753744405	0.999999997161881	Hbn/Opa/Slp vs rest	PICK1	temporal	neuron
0.200607441493802	0.204194768610673	6.20730259567147	0.963973504619809	0.999999997161881	Hbn/Opa/Slp vs rest	Mrtf	temporal	neuron
0.153741572086169	0.159104407293737	5.33435685801338	0.963977270281024	0.999999997161881	Hbn/Opa/Slp vs rest	CG13689	temporal	neuron
0.142871832839802	0.146675859082763	5.74659150153244	0.963992907246738	0.999999997161881	Hbn/Opa/Slp vs rest	Arp6	temporal	neuron
0.130488664319968	0.133153549777834	5.79094814512604	0.964030488920772	0.999999997161881	Hbn/Opa/Slp vs rest	CG6843	temporal	neuron
-0.0673285439687648	-0.069008370244123	5.07753740215074	0.964078358123741	0.999999997161881	Hbn/Opa/Slp vs rest	CG44009	temporal	neuron
0.0348309862747914	0.0381541302136162	7.67360694427315	0.96411578150357	0.999999997161881	Hbn/Opa/Slp vs rest	CG45263	temporal	neuron
0.0406982898804368	0.0484950171514862	5.52771545289864	0.964173041793228	0.999999997161881	Hbn/Opa/Slp vs rest	pbl	temporal	neuron
0.103992809333148	0.109950851324443	5.85594059879912	0.964234704818208	0.999999997161881	Hbn/Opa/Slp vs rest	l(2)gl	temporal	neuron
0.218699214194848	0.220996098033441	6.93899707227403	0.964257423721295	0.999999997161881	Hbn/Opa/Slp vs rest	Rpn10	temporal	neuron
0.130410415381341	0.134443055134695	5.46744701530989	0.964481694148676	0.999999997161881	Hbn/Opa/Slp vs rest	CG9977	temporal	neuron
0.00998908635778336	0.0266984334713488	4.92213536436024	0.964593229003716	0.999999997161881	Hbn/Opa/Slp vs rest	CG42265	temporal	neuron
0.087289678532057	0.0909727341459489	5.00095481595701	0.964640428218527	0.999999997161881	Hbn/Opa/Slp vs rest	CG15601	temporal	neuron
0.144218498112671	0.148334229601632	5.6182424786994	0.964655385175217	0.999999997161881	Hbn/Opa/Slp vs rest	Pc	temporal	neuron
0.124681353797407	0.129551945384971	5.4044631164445	0.96466202659995	0.999999997161881	Hbn/Opa/Slp vs rest	sra	temporal	neuron
-0.0700288206273639	-0.0726935224747642	4.79797351861807	0.96467190969697	0.999999997161881	Hbn/Opa/Slp vs rest	Nipsnap	temporal	neuron
0.0889681784805075	0.0936412544032529	5.10824867435801	0.9646817861948	0.999999997161881	Hbn/Opa/Slp vs rest	p	temporal	neuron
-0.0384892387232749	-0.0374890960968484	4.49636806104848	0.964691787947894	0.999999997161881	Hbn/Opa/Slp vs rest	Cep135	temporal	neuron
-0.158287896579088	-0.159743037034473	6.48053273202081	0.964731651155127	0.999999997161881	Hbn/Opa/Slp vs rest	CG43901	temporal	neuron
0.161307114661592	0.165594198145535	5.70620244175122	0.964768935679419	0.999999997161881	Hbn/Opa/Slp vs rest	Brms1	temporal	neuron
-0.0613408145424022	-0.0638504211414932	4.70609143547875	0.964774961850873	0.999999997161881	Hbn/Opa/Slp vs rest	CG4853	temporal	neuron
0.132258716633395	0.139102641662999	4.99892952935937	0.964807119936588	0.999999997161881	Hbn/Opa/Slp vs rest	CG12259	temporal	neuron
-0.0789176753512009	-0.0823734994337179	4.89245993441394	0.964811858593832	0.999999997161881	Hbn/Opa/Slp vs rest	Aats-gln	temporal	neuron
-0.0281634661734452	-0.0265361051553491	4.1295446195825	0.964886478161877	0.999999997161881	Hbn/Opa/Slp vs rest	CG7506	temporal	neuron
0.109030973630945	0.112369793066111	5.53920503944592	0.96488736008588	0.999999997161881	Hbn/Opa/Slp vs rest	Su(var)3-3	temporal	neuron
0.193414052102625	0.19621388568975	6.61336893454967	0.964893048146946	0.999999997161881	Hbn/Opa/Slp vs rest	snRNP-U1-C	temporal	neuron
0.230938050656737	0.233633937333396	6.8242018016751	0.964893876866885	0.999999997161881	Hbn/Opa/Slp vs rest	Dab	temporal	neuron
0.119599613539267	0.124740633265162	5.52501062021378	0.964911274252294	0.999999997161881	Hbn/Opa/Slp vs rest	CG6424	temporal	neuron
-0.162395733961865	-0.162462008284857	7.14225314442861	0.964940815932263	0.999999997161881	Hbn/Opa/Slp vs rest	CG42747	temporal	neuron
0.0296946767489881	0.0366472111279199	4.08579383010674	0.965058038208485	0.999999997161881	Hbn/Opa/Slp vs rest	CG7488	temporal	neuron
0.223993858591194	0.226163177409388	7.00811841525091	0.965148642123435	0.999999997161881	Hbn/Opa/Slp vs rest	maf-S	temporal	neuron
0.0341417779140413	0.0380054090360705	4.37598427500585	0.965150811216546	0.999999997161881	Hbn/Opa/Slp vs rest	CG14621	temporal	neuron
0.295193674327361	0.29536491577116	11.1725713742521	0.965180500954353	0.999999997161881	Hbn/Opa/Slp vs rest	Hsromega	temporal	neuron
0.0397648683153997	0.0447525523941983	4.56105869095332	0.965205646841567	0.999999997161881	Hbn/Opa/Slp vs rest	Cpsf100	temporal	neuron
-0.0233964017342896	-0.024631962933861	4.22557644251772	0.965341082949432	0.999999997161881	Hbn/Opa/Slp vs rest	Syx5	temporal	neuron
0.202313575652839	0.205831192797156	6.44556421812524	0.965372040520235	0.999999997161881	Hbn/Opa/Slp vs rest	eIF4AIII	temporal	neuron
-0.14180620922757	-0.146097962515045	5.39117447518802	0.965389844079124	0.999999997161881	Hbn/Opa/Slp vs rest	CG4572	temporal	neuron
-0.100142225890873	-0.104865514387489	4.8219550888921	0.965443013584413	0.999999997161881	Hbn/Opa/Slp vs rest	CG4045	temporal	neuron
0.108109048938677	0.114334110550443	5.02924486745042	0.965562005474833	0.999999997161881	Hbn/Opa/Slp vs rest	CG32187	temporal	neuron
-0.0364493462268127	-0.0368718652728734	4.60924695711652	0.965662852100404	0.999999997161881	Hbn/Opa/Slp vs rest	Xpac	temporal	neuron
0.262069007250349	0.265337682064168	6.77342402248849	0.965720119067152	0.999999997161881	Hbn/Opa/Slp vs rest	Dip3	temporal	neuron
-0.050341680675812	-0.0520970103572893	4.9719121334041	0.965745434705158	0.999999997161881	Hbn/Opa/Slp vs rest	Su(dx)	temporal	neuron
0.178401258608521	0.181728463395438	6.24715776083243	0.965764275902128	0.999999997161881	Hbn/Opa/Slp vs rest	CG17233	temporal	neuron
0.196640327007722	0.199756813394843	6.40876385601331	0.965780100829944	0.999999997161881	Hbn/Opa/Slp vs rest	Atg17	temporal	neuron
0.155063062076259	0.158111703512241	6.77889856340455	0.965799192556403	0.999999997161881	Hbn/Opa/Slp vs rest	PCNA	temporal	neuron
0.140283833224683	0.144388328473504	5.61683107807667	0.965799223613846	0.999999997161881	Hbn/Opa/Slp vs rest	CG14817	temporal	neuron
-0.0284774424876921	-0.0303956813479518	4.25259487316073	0.965822483683001	0.999999997161881	Hbn/Opa/Slp vs rest	AcCoAS	temporal	neuron
0.186392262725498	0.188779875309294	6.87067039214437	0.965856616072323	0.999999997161881	Hbn/Opa/Slp vs rest	Rpn13	temporal	neuron
0.185540122023042	0.188730177045957	6.28499778822562	0.965878786274314	0.999999997161881	Hbn/Opa/Slp vs rest	slmb	temporal	neuron
0.0236172209070495	0.0336159116393385	3.64863769944135	0.96594522245847	0.999999997161881	Hbn/Opa/Slp vs rest	Mppe	temporal	neuron
0.270656018556532	0.271650180434265	8.34047080484924	0.966049177544904	0.999999997161881	Hbn/Opa/Slp vs rest	CG1910	temporal	neuron
0.200699592452537	0.203858874863876	6.44742012268144	0.966062679874641	0.999999997161881	Hbn/Opa/Slp vs rest	Dmtn	temporal	neuron
0.0719471224371596	0.0768466267149324	4.6669775134677	0.966123225139027	0.999999997161881	Hbn/Opa/Slp vs rest	CG9855	temporal	neuron
-0.0729477471921604	-0.0734966613653657	5.30688484767787	0.96616993761237	0.999999997161881	Hbn/Opa/Slp vs rest	Ahcy13	temporal	neuron
-0.036211179728163	-0.0373570667601699	4.24184968926524	0.966225238570175	0.999999997161881	Hbn/Opa/Slp vs rest	APC4	temporal	neuron
-0.0415868255337946	-0.0415903615090013	4.63469797931181	0.966251071707943	0.999999997161881	Hbn/Opa/Slp vs rest	Uhg3	temporal	neuron
0.163095302627978	0.168435582613705	5.6549345173973	0.966294866781317	0.999999997161881	Hbn/Opa/Slp vs rest	Vps60	temporal	neuron
0.226958993251254	0.22914218218218	6.94714680880976	0.966342544322761	0.999999997161881	Hbn/Opa/Slp vs rest	pcs	temporal	neuron
0.207221768413045	0.211060295117033	6.39985243410586	0.966458126968133	0.999999997161881	Hbn/Opa/Slp vs rest	CG31855	temporal	neuron
0.0597553930562104	0.0640854489749114	4.51440420906982	0.966465403009948	0.999999997161881	Hbn/Opa/Slp vs rest	CG5706	temporal	neuron
0.0343478793182475	0.0389686563473258	4.20710369218538	0.966523949417687	0.999999997161881	Hbn/Opa/Slp vs rest	CG10566	temporal	neuron
0.13197873974546	0.135465809550985	5.59236556743928	0.966552203360709	0.999999997161881	Hbn/Opa/Slp vs rest	CG14184	temporal	neuron
-0.0281258104469784	-0.0301913789687856	4.57064208063891	0.966567734526571	0.999999997161881	Hbn/Opa/Slp vs rest	Upf3	temporal	neuron
0.207164169887316	0.209877752173229	6.6218654133432	0.9666210709331	0.999999997161881	Hbn/Opa/Slp vs rest	CG2182	temporal	neuron
0.0743305740683326	0.0775308215822969	5.26171120673697	0.966757166159192	0.999999997161881	Hbn/Opa/Slp vs rest	CstF-64	temporal	neuron
0.145922099604913	0.145945692314876	12.9366651715014	0.966800085719526	0.999999997161881	Hbn/Opa/Slp vs rest	mt:ATPase6	temporal	neuron
0.0408863557911871	0.0443153667512251	4.38658884245812	0.966819224380622	0.999999997161881	Hbn/Opa/Slp vs rest	lace	temporal	neuron
0.190766807351904	0.193326197513137	6.76875105377087	0.966832801821906	0.999999997161881	Hbn/Opa/Slp vs rest	CG7518	temporal	neuron
0.219127872860348	0.222137471880273	6.52086825031254	0.966858136251697	0.999999997161881	Hbn/Opa/Slp vs rest	CG3107	temporal	neuron
0.123418415648967	0.128394486718159	5.27025434510905	0.966907706017055	0.999999997161881	Hbn/Opa/Slp vs rest	Bsg25D	temporal	neuron
0.0771503837055621	0.081539237416557	4.87394671082297	0.96692169513921	0.999999997161881	Hbn/Opa/Slp vs rest	CG6443	temporal	neuron
0.178989319047228	0.181398450495951	6.55282956094692	0.967039406486125	0.999999997161881	Hbn/Opa/Slp vs rest	step	temporal	neuron
-0.0185854220568792	-0.0186194223096978	3.86015266969374	0.967084539845212	0.999999997161881	Hbn/Opa/Slp vs rest	CG8368	temporal	neuron
0.183255712086917	0.186368885861615	6.31095529057474	0.967114284354988	0.999999997161881	Hbn/Opa/Slp vs rest	dalao	temporal	neuron
0.157411374806635	0.162072649509716	5.56279295646634	0.96712140004651	0.999999997161881	Hbn/Opa/Slp vs rest	Trax	temporal	neuron
-0.0743742898129927	-0.0764596444630563	5.46577462907597	0.967140791418343	0.999999997161881	Hbn/Opa/Slp vs rest	Dsor1	temporal	neuron
0.038996041771873	0.0448392388249497	4.58159742777493	0.967287412148521	0.999999997161881	Hbn/Opa/Slp vs rest	Hmgcr	temporal	neuron
0.19686662607964	0.199542648799181	6.6141605408999	0.967426687863653	0.999999997161881	Hbn/Opa/Slp vs rest	CG8878	temporal	neuron
0.081209992775676	0.084705220218828	5.16951111244745	0.967447144742434	0.999999997161881	Hbn/Opa/Slp vs rest	Aats-tyr	temporal	neuron
0.116011507431898	0.119292413274897	5.3958911728694	0.967449402574951	0.999999997161881	Hbn/Opa/Slp vs rest	CG8003	temporal	neuron
0.0685750364149595	0.0726342391867902	5.05713898024587	0.967459710562888	0.999999997161881	Hbn/Opa/Slp vs rest	cp309	temporal	neuron
-0.0339102939509288	-0.035082016487034	4.65158956675208	0.967477715080919	0.999999997161881	Hbn/Opa/Slp vs rest	blp	temporal	neuron
-0.0194479198347867	-0.0151408820438961	3.62759196022173	0.967513091663979	0.999999997161881	Hbn/Opa/Slp vs rest	CG17068	temporal	neuron
0.0567124931035833	0.0607903497270253	5.0234841938231	0.967545813070432	0.999999997161881	Hbn/Opa/Slp vs rest	Amph	temporal	neuron
-0.0721504718522405	-0.0745081932235334	5.35739137568149	0.967580019332686	0.999999997161881	Hbn/Opa/Slp vs rest	pps	temporal	neuron
0.0456867164375255	0.0490319020956411	4.74119992102551	0.967582324706323	0.999999997161881	Hbn/Opa/Slp vs rest	CG1427	temporal	neuron
-0.0948058397309842	-0.0982780217447193	5.07968234656765	0.967634794346994	0.999999997161881	Hbn/Opa/Slp vs rest	CG13901	temporal	neuron
-0.0763677709546795	-0.079236950549535	4.76563515112579	0.967823248715812	0.999999997161881	Hbn/Opa/Slp vs rest	CG14650	temporal	neuron
-0.155745639474128	-0.158927346297311	6.03878697607654	0.967837346031581	0.999999997161881	Hbn/Opa/Slp vs rest	Rrp1	temporal	neuron
0.216919086720473	0.2197035423425	6.83929069641046	0.967868163977513	0.999999997161881	Hbn/Opa/Slp vs rest	qkr58E-1	temporal	neuron
-0.0465527142152452	-0.0485695239679709	4.54762147340081	0.967877174322304	0.999999997161881	Hbn/Opa/Slp vs rest	m-cup	temporal	neuron
-0.0342700857712723	-0.0362414058104926	4.13193453203926	0.967885830061975	0.999999997161881	Hbn/Opa/Slp vs rest	CG4069	temporal	neuron
0.177067652808078	0.180164066675992	6.22656784884807	0.96795261760588	0.999999997161881	Hbn/Opa/Slp vs rest	Su(var)2-10	temporal	neuron
0.190951131504928	0.192007878392033	7.89574916534294	0.967990023255088	0.999999997161881	Hbn/Opa/Slp vs rest	Top2	temporal	neuron
0.0402687207704965	0.04323822106544	4.41740537420789	0.968012994156611	0.999999997161881	Hbn/Opa/Slp vs rest	CG9391	temporal	neuron
0.236965113258271	0.240066383356666	6.58514662186781	0.968048487221634	0.999999997161881	Hbn/Opa/Slp vs rest	HSPC300	temporal	neuron
-0.0244197075014489	-0.0247370603595198	4.05573827352946	0.968123336946485	0.999999997161881	Hbn/Opa/Slp vs rest	Pgant35A	temporal	neuron
-0.0811156521925929	-0.0841169738530028	4.73503996392296	0.968158293884198	0.999999997161881	Hbn/Opa/Slp vs rest	mRpS18B	temporal	neuron
-0.0917491651740331	-0.0922770443862752	5.35154451377989	0.968184868051111	0.999999997161881	Hbn/Opa/Slp vs rest	CG4646	temporal	neuron
0.135980882253659	0.137002928812524	7.74296940208079	0.968251934869347	0.999999997161881	Hbn/Opa/Slp vs rest	Tsp42Ee	temporal	neuron
0.046538134484441	0.0510834073283606	4.52300451909869	0.968288833864134	0.999999997161881	Hbn/Opa/Slp vs rest	CG6420	temporal	neuron
-0.0815601182515043	-0.0822404545893514	5.45713548697584	0.968315020717434	0.999999997161881	Hbn/Opa/Slp vs rest	Rpi	temporal	neuron
-0.0271509780343438	-0.0273529879449145	4.14175879569188	0.968316173157877	0.999999997161881	Hbn/Opa/Slp vs rest	CG14881	temporal	neuron
0.26475899392207	0.265703720333488	8.55903139790288	0.968499019659452	0.999999997161881	Hbn/Opa/Slp vs rest	CG13917	temporal	neuron
0.0822906623915923	0.0857819013008183	5.00399930046112	0.968598921955704	0.999999997161881	Hbn/Opa/Slp vs rest	yem	temporal	neuron
-0.0599810045767146	-0.060476594657936	5.58473894243779	0.968616771531061	0.999999997161881	Hbn/Opa/Slp vs rest	CG10132	temporal	neuron
0.171171216425999	0.173886409088446	6.96767805249327	0.96862591842019	0.999999997161881	Hbn/Opa/Slp vs rest	feo	temporal	neuron
0.0302687514164531	0.0333285729269517	3.94148828324519	0.968705364111087	0.999999997161881	Hbn/Opa/Slp vs rest	CG16734	temporal	neuron
0.0997038584411426	0.102879068810434	5.95504131200403	0.968705523645862	0.999999997161881	Hbn/Opa/Slp vs rest	CG17259	temporal	neuron
-0.0256893017050176	-0.026645148677781	4.46759355408456	0.968711525529258	0.999999997161881	Hbn/Opa/Slp vs rest	Gos28	temporal	neuron
-0.0715181771985695	-0.0730541548067188	5.22516061666637	0.96872972864451	0.999999997161881	Hbn/Opa/Slp vs rest	HipHop	temporal	neuron
0.0845494179063847	0.0873232793107641	5.22887727584732	0.96873648425701	0.999999997161881	Hbn/Opa/Slp vs rest	dop	temporal	neuron
0.0794725506344085	0.0843115808448638	5.47824283635268	0.968770516720501	0.999999997161881	Hbn/Opa/Slp vs rest	CG7593	temporal	neuron
-0.174912851461966	-0.177779480374964	6.32075238260402	0.968780876060519	0.999999997161881	Hbn/Opa/Slp vs rest	CG42239	temporal	neuron
0.0794164956636086	0.0823972496509727	5.11526809636039	0.968819542970118	0.999999997161881	Hbn/Opa/Slp vs rest	CG5808	temporal	neuron
0.113535425101615	0.117805576625635	5.40642307135816	0.968842872418875	0.999999997161881	Hbn/Opa/Slp vs rest	Nup98-96	temporal	neuron
0.091187872643758	0.0942369960743682	5.34817871273854	0.968848445075417	0.999999997161881	Hbn/Opa/Slp vs rest	CG10340	temporal	neuron
0.16411170898919	0.166969979829916	6.21268641111228	0.96885388846364	0.999999997161881	Hbn/Opa/Slp vs rest	CG42258	temporal	neuron
0.111076183128467	0.116476635256641	5.85922600611643	0.968947918626899	0.999999997161881	Hbn/Opa/Slp vs rest	ptc	temporal	neuron
0.176816413856487	0.179765342965643	6.26486289547231	0.968981068697687	0.999999997161881	Hbn/Opa/Slp vs rest	l(3)psg2	temporal	neuron
-0.124877127370924	-0.129131760763865	5.18611791203889	0.969007317996925	0.999999997161881	Hbn/Opa/Slp vs rest	E(z)	temporal	neuron
0.123638517765647	0.126029894604537	6.04900012816034	0.969039713728115	0.999999997161881	Hbn/Opa/Slp vs rest	mRpL30	temporal	neuron
0.266199446148604	0.26669275725826	9.85307044529691	0.969050376605284	0.999999997161881	Hbn/Opa/Slp vs rest	sm	temporal	neuron
0.174839469252506	0.177196558628303	6.57079606612578	0.969050980335484	0.999999997161881	Hbn/Opa/Slp vs rest	vib	temporal	neuron
0.0448850037485132	0.048992722620753	4.67808162109385	0.9690739964911	0.999999997161881	Hbn/Opa/Slp vs rest	Sos	temporal	neuron
0.0683283985459349	0.0714274154494123	5.16316319540203	0.969112325754407	0.999999997161881	Hbn/Opa/Slp vs rest	CG42588	temporal	neuron
0.137086380722563	0.141150949082568	5.5657715941009	0.969114871035997	0.999999997161881	Hbn/Opa/Slp vs rest	DMAP1	temporal	neuron
0.025932213063507	0.029195205888845	3.79490995561706	0.969187007476945	0.999999997161881	Hbn/Opa/Slp vs rest	SIDL	temporal	neuron
0.0952268177662356	0.0992032330410533	5.35192194963567	0.969330552570964	0.999999997161881	Hbn/Opa/Slp vs rest	ClC-b	temporal	neuron
-0.0376961777961368	-0.0392369799724401	4.45389004822933	0.96937679355078	0.999999997161881	Hbn/Opa/Slp vs rest	Letm1	temporal	neuron
0.102146119919086	0.106545801768021	5.08649859297292	0.969397082186818	0.999999997161881	Hbn/Opa/Slp vs rest	Sac1	temporal	neuron
-0.197666250864287	-0.197838822741787	10.6998052221702	0.969447184424129	0.999999997161881	Hbn/Opa/Slp vs rest	roX2	temporal	neuron
0.238429700768698	0.24147853405002	6.75718299298384	0.969501461617093	0.999999997161881	Hbn/Opa/Slp vs rest	yrt	temporal	neuron
0.0944477441244818	0.0988976813336579	5.08329501041916	0.969501911777858	0.999999997161881	Hbn/Opa/Slp vs rest	CG17361	temporal	neuron
0.0693750284151523	0.0731541550978522	4.95030749259331	0.969525235180057	0.999999997161881	Hbn/Opa/Slp vs rest	MRP	temporal	neuron
-0.0339599910892976	-0.0353879857695566	4.09806842228033	0.96952697384421	0.999999997161881	Hbn/Opa/Slp vs rest	CG9393	temporal	neuron
0.0894707094811407	0.0931336428904825	5.34735862141316	0.969529651016606	0.999999997161881	Hbn/Opa/Slp vs rest	mRpL28	temporal	neuron
-0.0265076800475088	-0.0246287573256783	4.40407931733017	0.969554584691276	0.999999997161881	Hbn/Opa/Slp vs rest	Nup154	temporal	neuron
-0.148087210246822	-0.151590562656831	5.7836150339983	0.96964289017498	0.999999997161881	Hbn/Opa/Slp vs rest	l(2)06496	temporal	neuron
-0.051991469066139	-0.0533279784232772	4.44354668259542	0.969699744294562	0.999999997161881	Hbn/Opa/Slp vs rest	mino	temporal	neuron
0.133461725805861	0.137129362170785	5.70752950573504	0.969702367870529	0.999999997161881	Hbn/Opa/Slp vs rest	Rnp4F	temporal	neuron
-0.134081398202331	-0.134845293178229	6.48479791095795	0.969775116878666	0.999999997161881	Hbn/Opa/Slp vs rest	Rgl	temporal	neuron
-0.0850577837873625	-0.0856050842201833	5.60372178802196	0.969940352304901	0.999999997161881	Hbn/Opa/Slp vs rest	CG7637	temporal	neuron
0.0837338443135603	0.088981635903351	4.79375820505266	0.969943369526438	0.999999997161881	Hbn/Opa/Slp vs rest	CG4065	temporal	neuron
-0.123940426990635	-0.124214228170437	7.99957569954815	0.969993438118489	0.999999997161881	Hbn/Opa/Slp vs rest	CG32264	temporal	neuron
-0.167688154076405	-0.170569008448816	6.03093320564235	0.970037357034426	0.999999997161881	Hbn/Opa/Slp vs rest	CG9674	temporal	neuron
0.0270644387403225	0.0313429141226687	4.03353941565414	0.970052529646408	0.999999997161881	Hbn/Opa/Slp vs rest	CG7218	temporal	neuron
-0.0255751354145931	-0.0263285867288023	4.52506469834031	0.970071175033601	0.999999997161881	Hbn/Opa/Slp vs rest	CG13919	temporal	neuron
0.0673162471440784	0.0701646115899229	5.0232804964165	0.970130533316097	0.999999997161881	Hbn/Opa/Slp vs rest	CG14764	temporal	neuron
-0.0289164046743316	-0.0310399748214757	4.57695986340999	0.970151072443117	0.999999997161881	Hbn/Opa/Slp vs rest	scf	temporal	neuron
0.139699459238783	0.143370511403174	5.71131216369234	0.970154873264714	0.999999997161881	Hbn/Opa/Slp vs rest	CG3678	temporal	neuron
-0.177582184818279	-0.180413931538782	6.25380844748911	0.970159391084425	0.999999997161881	Hbn/Opa/Slp vs rest	Nc73EF	temporal	neuron
-0.138834459949275	-0.140939247623224	6.07342532583877	0.970162988737081	0.999999997161881	Hbn/Opa/Slp vs rest	Nop60B	temporal	neuron
-0.0782863772340377	-0.0806745556258386	5.45935092488601	0.97019695121909	0.999999997161881	Hbn/Opa/Slp vs rest	CG15440	temporal	neuron
-0.0936493638906386	-0.0961462250181107	5.20401866642035	0.970243870341398	0.999999997161881	Hbn/Opa/Slp vs rest	CG7172	temporal	neuron
0.0276609409658783	0.0345098460990284	3.65271002790386	0.970258457544975	0.999999997161881	Hbn/Opa/Slp vs rest	mtRNApol	temporal	neuron
-0.0806516227375053	-0.084338336070115	5.08458305782879	0.970312262992913	0.999999997161881	Hbn/Opa/Slp vs rest	mRpL20	temporal	neuron
0.0452393203973898	0.0497348574591419	4.72899472466466	0.970345973380853	0.999999997161881	Hbn/Opa/Slp vs rest	CG11448	temporal	neuron
-0.00547700360263116	0.0238566686999276	2.9209399296041	0.970395450925538	0.999999997161881	Hbn/Opa/Slp vs rest	CrebA	temporal	neuron
0.0291457228444703	0.0343832129273935	4.33581842900279	0.97043555884332	0.999999997161881	Hbn/Opa/Slp vs rest	CG9839	temporal	neuron
0.10051420389013	0.105247034946896	5.28996409822212	0.970633049314631	0.999999997161881	Hbn/Opa/Slp vs rest	Ibf1	temporal	neuron
0.225495762178719	0.229101959284601	6.51527720795215	0.970714226495753	0.999999997161881	Hbn/Opa/Slp vs rest	CG8397	temporal	neuron
0.111777403718455	0.115794674917929	5.29492815207496	0.970748770580361	0.999999997161881	Hbn/Opa/Slp vs rest	r2d2	temporal	neuron
-0.0135523178734241	-0.0109831747842693	3.35358884406562	0.970757101282249	0.999999997161881	Hbn/Opa/Slp vs rest	CG4186	temporal	neuron
-0.0196375228724269	-0.0194713402711606	3.93701328678491	0.970800646003254	0.999999997161881	Hbn/Opa/Slp vs rest	CG11837	temporal	neuron
-0.0203846677197185	-0.0169135682321711	3.81654993344506	0.970807378584404	0.999999997161881	Hbn/Opa/Slp vs rest	CG9596	temporal	neuron
0.115714357432491	0.119622659668214	6.26290992605542	0.970822109214215	0.999999997161881	Hbn/Opa/Slp vs rest	aurB	temporal	neuron
0.0371428783562236	0.0410333878049983	4.39555036043855	0.970831208837317	0.999999997161881	Hbn/Opa/Slp vs rest	Pmp70	temporal	neuron
0.0934371009672696	0.0968991463383207	5.41310335120163	0.970837221060696	0.999999997161881	Hbn/Opa/Slp vs rest	Ranbp16	temporal	neuron
0.0459114670049191	0.0487932373876491	4.64035464480359	0.970879695929578	0.999999997161881	Hbn/Opa/Slp vs rest	Ns1	temporal	neuron
0.169655843653031	0.171944589707102	6.57142959305185	0.970915064465945	0.999999997161881	Hbn/Opa/Slp vs rest	BCAS2	temporal	neuron
0.179370544580173	0.182395222447787	7.29800868504293	0.970927126930408	0.999999997161881	Hbn/Opa/Slp vs rest	Glut1	temporal	neuron
0.0425100634902271	0.0464643209561842	4.75824032972822	0.970936994042129	0.999999997161881	Hbn/Opa/Slp vs rest	CG34404	temporal	neuron
-0.0174042833849732	-0.013775005316093	3.65950917383124	0.970961630661642	0.999999997161881	Hbn/Opa/Slp vs rest	CG1847	temporal	neuron
0.218135162189842	0.221950386332041	6.26864353989357	0.971001035648067	0.999999997161881	Hbn/Opa/Slp vs rest	Hsf	temporal	neuron
-0.0270157033557086	-0.0292030185681352	4.32722004048653	0.971017106439557	0.999999997161881	Hbn/Opa/Slp vs rest	CG7810	temporal	neuron
-0.012516222096195	-0.0112311608738182	3.5332882947219	0.971048628443483	0.999999997161881	Hbn/Opa/Slp vs rest	CG12320	temporal	neuron
0.214231869114347	0.217518800372177	6.37732432198935	0.971062789936061	0.999999997161881	Hbn/Opa/Slp vs rest	MBD-like	temporal	neuron
0.0891258773347764	0.0913728264421139	5.61061418639961	0.971141862081249	0.999999997161881	Hbn/Opa/Slp vs rest	Hem	temporal	neuron
0.165774341632584	0.169676743094105	5.88901130979761	0.971144125176437	0.999999997161881	Hbn/Opa/Slp vs rest	mRpS7	temporal	neuron
0.134888858456611	0.138211555294347	5.88231380522757	0.97114949163341	0.999999997161881	Hbn/Opa/Slp vs rest	Ubc4	temporal	neuron
-0.0498399817029338	-0.0497703954276649	5.10049908721692	0.971178484045562	0.999999997161881	Hbn/Opa/Slp vs rest	CG12321	temporal	neuron
-0.0381012687788532	-0.0393833250294235	4.54054648746179	0.971194570563331	0.999999997161881	Hbn/Opa/Slp vs rest	CG6950	temporal	neuron
0.0856807823062648	0.0883780728335631	5.29913851157459	0.971251012645131	0.999999997161881	Hbn/Opa/Slp vs rest	tgo	temporal	neuron
0.0758100353282492	0.0789633650833241	4.97028416662186	0.971265868724982	0.999999997161881	Hbn/Opa/Slp vs rest	Tak1	temporal	neuron
0.0739764516021124	0.0781759980642781	4.88475823764923	0.971347234718372	0.999999997161881	Hbn/Opa/Slp vs rest	rig	temporal	neuron
-0.0190253684334821	-0.0181940303679069	4.24117157689683	0.971374456760693	0.999999997161881	Hbn/Opa/Slp vs rest	eIF2B-epsilon	temporal	neuron
0.0419448147094467	0.0467656186702494	4.24187253534471	0.971378249914156	0.999999997161881	Hbn/Opa/Slp vs rest	CG7987	temporal	neuron
0.0628918898790829	0.0665863014518257	4.78087338567943	0.971400453653168	0.999999997161881	Hbn/Opa/Slp vs rest	hyx	temporal	neuron
0.113705142544291	0.118770765375658	6.1616210147465	0.971438528689168	0.999999997161881	Hbn/Opa/Slp vs rest	toc	temporal	neuron
0.0535057281314829	0.0566312892845981	5.20089815433987	0.971703977998858	0.999999997161881	Hbn/Opa/Slp vs rest	Uhg1	temporal	neuron
0.0529205007760639	0.0557138763967108	5.03201146682865	0.97170955215624	0.999999997161881	Hbn/Opa/Slp vs rest	Sec24CD	temporal	neuron
-0.022075078124274	-0.0169225782167739	4.00698163085902	0.971796963990375	0.999999997161881	Hbn/Opa/Slp vs rest	Ranbp9	temporal	neuron
-0.0402106979837338	-0.0415937889049351	4.70250113674645	0.971801513819325	0.999999997161881	Hbn/Opa/Slp vs rest	CG14341	temporal	neuron
-0.0193137912016869	-0.0213692604067629	4.19732981017879	0.971859842297844	0.999999997161881	Hbn/Opa/Slp vs rest	CG5745	temporal	neuron
0.101772231608483	0.105300912259038	5.29144264543821	0.971951792199269	0.999999997161881	Hbn/Opa/Slp vs rest	smg	temporal	neuron
-0.0830050757937093	0.00545950075110248	3.3581961984997	0.971972591531059	0.999999997161881	Hbn/Opa/Slp vs rest	Adgf-A	temporal	neuron
0.0251159797707913	0.0300201865265701	3.98057727486099	0.972032667451546	0.999999997161881	Hbn/Opa/Slp vs rest	CG13185	temporal	neuron
-0.0459482493630512	-0.0473531129529684	4.94787383316949	0.972055630955054	0.999999997161881	Hbn/Opa/Slp vs rest	Tgi	temporal	neuron
-0.111915414325318	-0.112139442232319	6.23854384530681	0.97209311533999	0.999999997161881	Hbn/Opa/Slp vs rest	mtd	temporal	neuron
0.0625812297424251	0.065965924410226	4.71584875130619	0.972176673642464	0.999999997161881	Hbn/Opa/Slp vs rest	Dgkepsilon	temporal	neuron
0.118768277547842	0.121418721681405	6.38804128648527	0.972197904317808	0.999999997161881	Hbn/Opa/Slp vs rest	LBR	temporal	neuron
-0.0788888258585429	-0.080154744528601	5.4026737929653	0.97219872486246	0.999999997161881	Hbn/Opa/Slp vs rest	Stat92E	temporal	neuron
0.160920404466492	0.163070770440286	6.52879382001339	0.972248778448886	0.999999997161881	Hbn/Opa/Slp vs rest	mge	temporal	neuron
-0.17979039823536	-0.180266289142869	8.01152285163109	0.972288449861611	0.999999997161881	Hbn/Opa/Slp vs rest	Drak	temporal	neuron
-0.0772882760695012	-0.0793033050548975	5.03638596560137	0.972292449852351	0.999999997161881	Hbn/Opa/Slp vs rest	Updo	temporal	neuron
0.257817874523595	0.258822632972362	8.38404432777904	0.972311082766484	0.999999997161881	Hbn/Opa/Slp vs rest	shot	temporal	neuron
0.177313987755444	0.182766942080189	5.46735327470694	0.972314878261146	0.999999997161881	Hbn/Opa/Slp vs rest	CG8243	temporal	neuron
0.119527442697582	0.122489876019903	5.82502465599486	0.972327029970656	0.999999997161881	Hbn/Opa/Slp vs rest	CG11577	temporal	neuron
0.201790010309716	0.20412055496302	6.73516830135385	0.972365463842519	0.999999997161881	Hbn/Opa/Slp vs rest	Moca-cyp	temporal	neuron
0.0283847235037393	0.0314252993188284	4.5302846475744	0.97238281781484	0.999999997161881	Hbn/Opa/Slp vs rest	CG10681	temporal	neuron
0.0168825848977811	0.0265559334477631	4.25589853999448	0.972405364773713	0.999999997161881	Hbn/Opa/Slp vs rest	CG2059	temporal	neuron
-0.0660276719698394	-0.0671250842159971	4.79574276237914	0.972449856862958	0.999999997161881	Hbn/Opa/Slp vs rest	CG34408	temporal	neuron
-0.129764509968409	-0.132444959635701	5.82456392612453	0.97250073288548	0.999999997161881	Hbn/Opa/Slp vs rest	Pkn	temporal	neuron
0.1345241103452	0.13795250403541	5.54939363705996	0.972569458817157	0.999999997161881	Hbn/Opa/Slp vs rest	CG9018	temporal	neuron
0.054331002145443	0.0574342374134491	5.05231417068968	0.972578688121419	0.999999997161881	Hbn/Opa/Slp vs rest	Ziz	temporal	neuron
-0.0733197243965685	-0.075811634772172	5.33813103146271	0.972592393728012	0.999999997161881	Hbn/Opa/Slp vs rest	CG14903	temporal	neuron
-0.064854613660555	-0.0671907372531081	5.02701772187101	0.972631551555702	0.999999997161881	Hbn/Opa/Slp vs rest	PCID2	temporal	neuron
0.030320184419922	0.0348302500802209	4.21763938535089	0.972645392739488	0.999999997161881	Hbn/Opa/Slp vs rest	CG7845	temporal	neuron
0.0356630653249836	0.0388677919112947	4.26974999625749	0.97265213037941	0.999999997161881	Hbn/Opa/Slp vs rest	Lon	temporal	neuron
0.242159955739523	0.244294573704209	7.21212016224742	0.972654941461793	0.999999997161881	Hbn/Opa/Slp vs rest	CG8929	temporal	neuron
-0.0728843639096493	-0.0746386713379741	5.3236770708128	0.972690744779048	0.999999997161881	Hbn/Opa/Slp vs rest	CG11127	temporal	neuron
0.0951006035473136	0.0977602638092692	5.47098889798251	0.972726777144928	0.999999997161881	Hbn/Opa/Slp vs rest	Atu	temporal	neuron
-0.0646759692254644	-0.064526264739236	5.15231711507437	0.972732039738669	0.999999997161881	Hbn/Opa/Slp vs rest	CG9395	temporal	neuron
0.214724034067488	0.217552704745571	6.52332080282844	0.972745650496054	0.999999997161881	Hbn/Opa/Slp vs rest	tmod	temporal	neuron
-0.0102152891401151	-0.010247100442154	3.64701347968541	0.972813962958666	0.999999997161881	Hbn/Opa/Slp vs rest	CG32112	temporal	neuron
0.0500850704312415	0.0531128666416489	4.85765870629934	0.97283768565428	0.999999997161881	Hbn/Opa/Slp vs rest	hng1	temporal	neuron
-0.0346782183498379	-0.0354893991271438	4.3773788451706	0.972844547738748	0.999999997161881	Hbn/Opa/Slp vs rest	CG31142	temporal	neuron
0.108140131855116	0.112075305777876	5.37176191957198	0.972955913841986	0.999999997161881	Hbn/Opa/Slp vs rest	Gas41	temporal	neuron
0.159500112971811	0.163650658331836	5.66359946444594	0.972970744065936	0.999999997161881	Hbn/Opa/Slp vs rest	CG14414	temporal	neuron
0.0311595070368647	0.0348674536325842	4.60803735060764	0.973079291528291	0.999999997161881	Hbn/Opa/Slp vs rest	Hph	temporal	neuron
0.216138018944136	0.218799626535406	6.68104516234872	0.973096176266441	0.999999997161881	Hbn/Opa/Slp vs rest	CG11791	temporal	neuron
0.0986128521549832	0.101715801326206	5.30480939217799	0.973137990971074	0.999999997161881	Hbn/Opa/Slp vs rest	CG32442	temporal	neuron
0.221493189565585	0.222564981063476	8.8927601287407	0.973182096006729	0.999999997161881	Hbn/Opa/Slp vs rest	caps	temporal	neuron
0.174042608242092	0.177236018550317	6.18592452382616	0.973395159165893	0.999999997161881	Hbn/Opa/Slp vs rest	Chi	temporal	neuron
0.191782585844776	0.194664377809739	6.58015699279745	0.973429242533494	0.999999997161881	Hbn/Opa/Slp vs rest	Actn	temporal	neuron
0.113976785204576	0.116041362492346	6.18048906623897	0.973473556353096	0.999999997161881	Hbn/Opa/Slp vs rest	l(1)G0007	temporal	neuron
0.0340879514599218	0.0397163533561277	4.90359318703516	0.973476778700445	0.999999997161881	Hbn/Opa/Slp vs rest	Kul	temporal	neuron
0.0177809369310492	0.0245582681789196	3.84503042887318	0.973490732109336	0.999999997161881	Hbn/Opa/Slp vs rest	CG31223	temporal	neuron
0.0420567130027809	0.0438209791171394	5.13983202028517	0.973528206724019	0.999999997161881	Hbn/Opa/Slp vs rest	ocm	temporal	neuron
0.0630716169105463	0.0655745338451106	5.2192851159209	0.973577138541268	0.999999997161881	Hbn/Opa/Slp vs rest	Nsf2	temporal	neuron
0.132429236986505	0.136269409652892	5.70570281952282	0.973631291549861	0.999999997161881	Hbn/Opa/Slp vs rest	Crag	temporal	neuron
0.0526402947973844	0.0548224135191889	5.1516616435619	0.973662406510885	0.999999997161881	Hbn/Opa/Slp vs rest	Ide	temporal	neuron
0.0739839478603027	0.082370796469638	5.64666078911003	0.97366349136777	0.999999997161881	Hbn/Opa/Slp vs rest	jar	temporal	neuron
-0.157188402685661	-0.156124502295019	8.39985833906777	0.97374546285543	0.999999997161881	Hbn/Opa/Slp vs rest	Fili	temporal	neuron
0.167239860175483	0.171261105266683	5.93915515614405	0.973754737366245	0.999999997161881	Hbn/Opa/Slp vs rest	CG32350	temporal	neuron
0.125778648111439	0.12900288754564	6.03791476772989	0.973878457760244	0.999999997161881	Hbn/Opa/Slp vs rest	w	temporal	neuron
0.140623885839973	0.14484364159011	5.65751915527091	0.973908972393875	0.999999997161881	Hbn/Opa/Slp vs rest	CG10565	temporal	neuron
0.0719011732761318	0.0748801098374891	5.39341129946828	0.973936757938932	0.999999997161881	Hbn/Opa/Slp vs rest	CG6439	temporal	neuron
0.1533599776932	0.15604546790819	6.1995702776271	0.973976178265726	0.999999997161881	Hbn/Opa/Slp vs rest	CG10674	temporal	neuron
0.0395752209283416	0.0500744784385707	4.99510693698064	0.973985747498475	0.999999997161881	Hbn/Opa/Slp vs rest	CG10508	temporal	neuron
0.231298871365854	0.233335675652184	7.24045673896051	0.973992718666574	0.999999997161881	Hbn/Opa/Slp vs rest	capt	temporal	neuron
0.0922760335001186	0.0956277337519692	5.53283952916699	0.974018194122324	0.999999997161881	Hbn/Opa/Slp vs rest	mip40	temporal	neuron
0.162471133129953	0.164490964140176	6.6426076778805	0.974079475491484	0.999999997161881	Hbn/Opa/Slp vs rest	poe	temporal	neuron
0.0512003384992777	0.0542916628327439	4.82234602031059	0.974085806978832	0.999999997161881	Hbn/Opa/Slp vs rest	Rcd4	temporal	neuron
-0.0643492814860645	-0.0629788375074018	5.48067831120401	0.974102913115009	0.999999997161881	Hbn/Opa/Slp vs rest	CG1695	temporal	neuron
0.0426294155385771	0.0462678837264844	4.60268271816776	0.974144661569394	0.999999997161881	Hbn/Opa/Slp vs rest	Pex3	temporal	neuron
0.247679175803555	0.249661021036773	7.43738433431285	0.97418436435793	0.999999997161881	Hbn/Opa/Slp vs rest	Chro	temporal	neuron
0.0905680403086817	0.094237524831937	5.35241219386004	0.974209103946748	0.999999997161881	Hbn/Opa/Slp vs rest	Alg10	temporal	neuron
-0.0371629689513855	-0.0391198449657785	4.47297263498814	0.974251051500649	0.999999997161881	Hbn/Opa/Slp vs rest	RhoGAP92B	temporal	neuron
0.11717688860818	0.120661468412237	5.63119490091709	0.97426186797635	0.999999997161881	Hbn/Opa/Slp vs rest	CG7430	temporal	neuron
0.237151262996688	0.239971772136333	6.80767700426067	0.974290850204177	0.999999997161881	Hbn/Opa/Slp vs rest	CG17528	temporal	neuron
-0.0132250008186608	-0.0122414090994397	4.24735147380074	0.974310147166265	0.999999997161881	Hbn/Opa/Slp vs rest	cbc	temporal	neuron
0.148445756060445	0.152084609495428	5.73344957122685	0.974345479917027	0.999999997161881	Hbn/Opa/Slp vs rest	CG8485	temporal	neuron
0.143106182996073	0.145480688498344	6.19452920881023	0.974399698413467	0.999999997161881	Hbn/Opa/Slp vs rest	CG6051	temporal	neuron
0.134589047496655	0.138844212669842	5.35581550422023	0.974409469600258	0.999999997161881	Hbn/Opa/Slp vs rest	Not11	temporal	neuron
0.0231685942868891	0.0304856255720966	4.04007017121232	0.974521330927895	0.999999997161881	Hbn/Opa/Slp vs rest	CG15073	temporal	neuron
0.259617197039422	0.260629021090659	8.30736802055126	0.974526154799204	0.999999997161881	Hbn/Opa/Slp vs rest	Mi-2	temporal	neuron
-0.0261000318987166	-0.0252908355820284	4.59735638697028	0.974535566002673	0.999999997161881	Hbn/Opa/Slp vs rest	Pym	temporal	neuron
0.186124876583141	0.187598271371255	7.33047014155592	0.974546951754216	0.999999997161881	Hbn/Opa/Slp vs rest	hiw	temporal	neuron
0.0141521409641523	0.0224398037783857	4.21258061161909	0.974573426655301	0.999999997161881	Hbn/Opa/Slp vs rest	mbc	temporal	neuron
0.106191443074056	0.110003103975517	5.43753046024071	0.974588471237062	0.999999997161881	Hbn/Opa/Slp vs rest	CG9853	temporal	neuron
0.0582102280462923	0.0604834587893244	5.2255740674898	0.974612504828274	0.999999997161881	Hbn/Opa/Slp vs rest	TH1	temporal	neuron
0.129947011443127	0.134594328113038	5.30368328133405	0.974627151257859	0.999999997161881	Hbn/Opa/Slp vs rest	CG32243	temporal	neuron
-0.0669576189099892	-0.0691787100493791	5.24966193592169	0.974654022717707	0.999999997161881	Hbn/Opa/Slp vs rest	Pdk	temporal	neuron
0.160778937857358	0.163736452810936	6.20973686074799	0.974681350544693	0.999999997161881	Hbn/Opa/Slp vs rest	SMC3	temporal	neuron
0.170155466439479	0.172124042710448	6.90549830151547	0.974684083123665	0.999999997161881	Hbn/Opa/Slp vs rest	CG5910	temporal	neuron
0.141034601239125	0.142822138694605	6.68674891944112	0.974696972679054	0.999999997161881	Hbn/Opa/Slp vs rest	CG40002	temporal	neuron
0.0228600815858644	0.0275151955612881	4.00632357927106	0.974707617732018	0.999999997161881	Hbn/Opa/Slp vs rest	CG9410	temporal	neuron
0.059959872904874	0.0659877633567282	4.94904293326946	0.974715569153353	0.999999997161881	Hbn/Opa/Slp vs rest	Kmn1	temporal	neuron
-0.0654167788919386	-0.0665087445539636	5.77215135772562	0.974717329877398	0.999999997161881	Hbn/Opa/Slp vs rest	Nhe3	temporal	neuron
0.0920339201925446	0.0943521705813952	5.95139297375653	0.974739466027836	0.999999997161881	Hbn/Opa/Slp vs rest	wmd	temporal	neuron
0.107614525993614	0.111722427208137	5.299598474002	0.974803078410213	0.999999997161881	Hbn/Opa/Slp vs rest	CG14483	temporal	neuron
0.00452382393215737	0.00472624609513176	8.16455889702274	0.974828082455279	0.999999997161881	Hbn/Opa/Slp vs rest	Obp44a	temporal	neuron
-0.182864203542248	-0.183774538319068	6.83501106326118	0.974870319046205	0.999999997161881	Hbn/Opa/Slp vs rest	tap	temporal	neuron
0.0383487837307889	0.0403410434682715	4.62230659567395	0.974907126012113	0.999999997161881	Hbn/Opa/Slp vs rest	fliI	temporal	neuron
-0.139893693150114	-0.141509554743966	6.61539930239878	0.974911185216673	0.999999997161881	Hbn/Opa/Slp vs rest	CG10635	temporal	neuron
0.0902655533567677	0.0929964103462451	5.45271841385298	0.974925517773482	0.999999997161881	Hbn/Opa/Slp vs rest	betaCOP	temporal	neuron
0.0841639067629513	0.0872744280056915	5.25929538119276	0.974937320586502	0.999999997161881	Hbn/Opa/Slp vs rest	CG11134	temporal	neuron
0.17018869658557	0.174297329776937	5.75126805873855	0.97493914347868	0.999999997161881	Hbn/Opa/Slp vs rest	CG3967	temporal	neuron
0.106164064933258	0.110393317641763	5.06984593171287	0.974987946620151	0.999999997161881	Hbn/Opa/Slp vs rest	Rop	temporal	neuron
-0.115714684226918	-0.118238360908619	5.86323930124905	0.974995227048537	0.999999997161881	Hbn/Opa/Slp vs rest	CG9911	temporal	neuron
0.097040945246781	0.100774038909936	5.20266283864211	0.975039606097885	0.999999997161881	Hbn/Opa/Slp vs rest	CG13926	temporal	neuron
0.0800285967394669	0.0843581287187794	4.84898601732493	0.975044359247165	0.999999997161881	Hbn/Opa/Slp vs rest	CG15118	temporal	neuron
-0.0314108810976817	-0.0207093805301606	3.85633779559971	0.975070995274425	0.999999997161881	Hbn/Opa/Slp vs rest	CR44340	temporal	neuron
0.0240695419972024	0.0275369674540886	4.16148512525935	0.975118922997689	0.999999997161881	Hbn/Opa/Slp vs rest	cdm	temporal	neuron
0.130196699800724	0.134057575541945	5.51721554993245	0.975132852343992	0.999999997161881	Hbn/Opa/Slp vs rest	Rcd5	temporal	neuron
-0.030697618457479	-0.0314444231768374	5.11230504770201	0.975155647648964	0.999999997161881	Hbn/Opa/Slp vs rest	pen	temporal	neuron
0.168067015148425	0.170593732565827	6.33151737436287	0.975174552415011	0.999999997161881	Hbn/Opa/Slp vs rest	CG9776	temporal	neuron
0.0421916981136741	0.0449544413850765	4.6216072361709	0.975251636408913	0.999999997161881	Hbn/Opa/Slp vs rest	CG4813	temporal	neuron
0.0446324961762738	0.0482861921973798	4.70923708789088	0.975278265197919	0.999999997161881	Hbn/Opa/Slp vs rest	Ero1L	temporal	neuron
-0.0203842775371036	-0.021512272755086	4.17099637188203	0.97529880059317	0.999999997161881	Hbn/Opa/Slp vs rest	stwl	temporal	neuron
-0.0219541955956861	-0.0175282151175152	4.22222057395106	0.975329460187524	0.999999997161881	Hbn/Opa/Slp vs rest	Cul5	temporal	neuron
0.137548298250011	0.139798465191475	6.45257917250358	0.975337811658391	0.999999997161881	Hbn/Opa/Slp vs rest	Cdc42	temporal	neuron
-0.0730164979649455	-0.0759374453786065	4.91822244613176	0.975338027368151	0.999999997161881	Hbn/Opa/Slp vs rest	Vrp1	temporal	neuron
-0.0363672855271039	-0.0358482918983338	4.86137034875316	0.97534561272717	0.999999997161881	Hbn/Opa/Slp vs rest	CG9368	temporal	neuron
-0.0279507603152797	-0.0248528966500557	5.03456187648181	0.975379172597117	0.999999997161881	Hbn/Opa/Slp vs rest	RnrS	temporal	neuron
-0.0176774936359177	-0.0174286376262793	4.28292384287831	0.97541926202124	0.999999997161881	Hbn/Opa/Slp vs rest	mrt	temporal	neuron
0.18709510174407	0.188277993983484	7.87545069800832	0.975420260300642	0.999999997161881	Hbn/Opa/Slp vs rest	tsu	temporal	neuron
0.166868089785894	0.168480909832633	7.13625411345848	0.975532420641651	0.999999997161881	Hbn/Opa/Slp vs rest	G9a	temporal	neuron
0.195770430506975	0.198036326856906	7.17220834928874	0.975610472622553	0.999999997161881	Hbn/Opa/Slp vs rest	unc-104	temporal	neuron
0.186305131102924	0.190773463817544	5.82334029582896	0.975638149201589	0.999999997161881	Hbn/Opa/Slp vs rest	CG9992	temporal	neuron
0.0163134946443025	0.0214967932768885	3.35174796621389	0.975717767376397	0.999999997161881	Hbn/Opa/Slp vs rest	fsd	temporal	neuron
0.127280637315402	0.130915575810151	5.75583771028775	0.97571905999118	0.999999997161881	Hbn/Opa/Slp vs rest	SdhB	temporal	neuron
0.0993236371520424	0.102930741610336	5.0061537715962	0.97579007595081	0.999999997161881	Hbn/Opa/Slp vs rest	CG7206	temporal	neuron
-0.0422212223048227	-0.0438467763413801	4.68890036980887	0.975804569446747	0.999999997161881	Hbn/Opa/Slp vs rest	CG17294	temporal	neuron
-0.0301729382605133	-0.0322038112331905	4.70030944030566	0.975914524013274	0.999999997161881	Hbn/Opa/Slp vs rest	Arfip	temporal	neuron
-0.025935359995367	-0.0281759183209753	4.53378511729518	0.975961500246558	0.999999997161881	Hbn/Opa/Slp vs rest	mRpL54	temporal	neuron
0.228347916169178	0.229946837070523	7.72189201054855	0.975986608552115	0.999999997161881	Hbn/Opa/Slp vs rest	l(1)G0469	temporal	neuron
0.084326625339255	0.0874605979015533	5.2839632413414	0.975996005232179	0.999999997161881	Hbn/Opa/Slp vs rest	CG7222	temporal	neuron
-0.125231370397212	-0.128146436572241	5.83206471436491	0.976020702184479	0.999999997161881	Hbn/Opa/Slp vs rest	Mkk4	temporal	neuron
0.102081338390882	0.105054163495123	6.01589532559548	0.976085774854202	0.999999997161881	Hbn/Opa/Slp vs rest	nudC	temporal	neuron
0.13016324631994	0.133679830898817	5.88793827774073	0.976107640405446	0.999999997161881	Hbn/Opa/Slp vs rest	Sgt	temporal	neuron
0.0576754808236087	0.0625771091527773	5.00589138741221	0.976112631126744	0.999999997161881	Hbn/Opa/Slp vs rest	Dark	temporal	neuron
0.124206758203355	0.127959969531488	5.66342401918927	0.976144208662692	0.999999997161881	Hbn/Opa/Slp vs rest	chm	temporal	neuron
-0.0179624195916767	-0.0144506127849549	4.48344670111149	0.976199499962236	0.999999997161881	Hbn/Opa/Slp vs rest	CG4596	temporal	neuron
0.187325862464048	0.190800448176482	6.26612072008021	0.976284477050977	0.999999997161881	Hbn/Opa/Slp vs rest	Pcl	temporal	neuron
0.0462920663219669	0.0493236921997366	6.73452346980878	0.976291216304	0.999999997161881	Hbn/Opa/Slp vs rest	CG40498	temporal	neuron
0.189406624723034	0.19284368486492	6.34438052622853	0.976356391971282	0.999999997161881	Hbn/Opa/Slp vs rest	Taf10	temporal	neuron
0.155904162919755	0.159719504090451	5.90047012765256	0.97636552189963	0.999999997161881	Hbn/Opa/Slp vs rest	Npl4	temporal	neuron
0.180515562434224	0.183959473561233	6.16405081640364	0.976385946662271	0.999999997161881	Hbn/Opa/Slp vs rest	Bx42	temporal	neuron
-0.135765715480083	-0.137078831599648	6.78910082300715	0.976386225731882	0.999999997161881	Hbn/Opa/Slp vs rest	CG14446	temporal	neuron
-0.0677274374790172	-0.0699720187908324	5.1946400135404	0.976420213583352	0.999999997161881	Hbn/Opa/Slp vs rest	clu	temporal	neuron
0.169153846757295	0.172435288486552	6.26964928455776	0.976452507612435	0.999999997161881	Hbn/Opa/Slp vs rest	CG3436	temporal	neuron
0.177191457047446	0.179099160745857	6.96997150939623	0.976462978730855	0.999999997161881	Hbn/Opa/Slp vs rest	TMS1	temporal	neuron
0.208073706589771	0.210572593834954	6.75309430097106	0.976463759600906	0.999999997161881	Hbn/Opa/Slp vs rest	CG1646	temporal	neuron
0.0356646695475118	0.0381500650578638	4.30841565890146	0.976469006884508	0.999999997161881	Hbn/Opa/Slp vs rest	Rab39	temporal	neuron
0.303134048446007	0.30339605521243	10.8640321429034	0.97649780767953	0.999999997161881	Hbn/Opa/Slp vs rest	CG9650	temporal	neuron
-0.104764608314073	-0.107035316327497	5.7743280860083	0.976550779122036	0.999999997161881	Hbn/Opa/Slp vs rest	Aats-lys	temporal	neuron
-0.0314309790985622	-0.0327024684333116	4.53119203942013	0.97664134574954	0.999999997161881	Hbn/Opa/Slp vs rest	CG17712	temporal	neuron
0.122991858975917	0.12592515674022	5.97582223865814	0.9766670863078	0.999999997161881	Hbn/Opa/Slp vs rest	CG6540	temporal	neuron
0.213516137478979	0.215064941368658	7.63395978382104	0.976682309178219	0.999999997161881	Hbn/Opa/Slp vs rest	corn	temporal	neuron
0.0585253614910486	0.0612359969860053	5.74602431579612	0.976733715652701	0.999999997161881	Hbn/Opa/Slp vs rest	CG32267	temporal	neuron
-0.0481064741569428	-0.0479185652932792	5.6563477767825	0.97677930990507	0.999999997161881	Hbn/Opa/Slp vs rest	CG5174	temporal	neuron
0.0581360070214305	0.0602930896932791	5.79830541382712	0.976827018387569	0.999999997161881	Hbn/Opa/Slp vs rest	CR44894	temporal	neuron
-0.0645304071410374	-0.0671871462059037	4.82332828794865	0.976847417197006	0.999999997161881	Hbn/Opa/Slp vs rest	tub	temporal	neuron
0.0428859722814598	0.047069406163158	4.750559587177	0.976855523958099	0.999999997161881	Hbn/Opa/Slp vs rest	CG32448	temporal	neuron
0.143614504071917	0.146638120805492	5.83650525100672	0.976856999106628	0.999999997161881	Hbn/Opa/Slp vs rest	CG12547	temporal	neuron
0.111204292451516	0.113239441139299	6.35745655934799	0.976897950278682	0.999999997161881	Hbn/Opa/Slp vs rest	CR43857	temporal	neuron
0.179553020397449	0.181918251366759	6.60817434645274	0.976982131183069	0.999999997161881	Hbn/Opa/Slp vs rest	Fbl6	temporal	neuron
-0.0350760395113444	-0.0360636112436791	5.11675456411187	0.977035507382376	0.999999997161881	Hbn/Opa/Slp vs rest	CG3262	temporal	neuron
-0.018076025205502	-0.0174399172194805	4.11833271945616	0.977055602374201	0.999999997161881	Hbn/Opa/Slp vs rest	Sras	temporal	neuron
0.132595465226866	0.135422924484317	5.91406930790296	0.977061924392995	0.999999997161881	Hbn/Opa/Slp vs rest	Prp31	temporal	neuron
-0.0780960670795854	-0.0795589025773781	5.6135028821666	0.977126174114715	0.999999997161881	Hbn/Opa/Slp vs rest	CG4789	temporal	neuron
-0.0534132880891851	-0.0544082007450388	5.49460441874779	0.977131720130384	0.999999997161881	Hbn/Opa/Slp vs rest	CG31950	temporal	neuron
0.100050726691957	0.101883095912252	6.18793865882411	0.977160530856914	0.999999997161881	Hbn/Opa/Slp vs rest	VhaM8.9	temporal	neuron
0.0440475276681162	0.0465913509558177	4.99343113104884	0.977173845851271	0.999999997161881	Hbn/Opa/Slp vs rest	usp	temporal	neuron
-0.0526656887275111	-0.0541282932734593	5.26803116816253	0.977188786825598	0.999999997161881	Hbn/Opa/Slp vs rest	CG11399	temporal	neuron
0.0341404211270378	0.0392742138858458	4.18447791314399	0.977230700513808	0.999999997161881	Hbn/Opa/Slp vs rest	l(2)k14710	temporal	neuron
0.258466248133898	0.260032939007374	7.7169276714172	0.977231281026831	0.999999997161881	Hbn/Opa/Slp vs rest	CG5642	temporal	neuron
0.111038369252575	0.113908336457451	5.84284631740414	0.977232303964471	0.999999997161881	Hbn/Opa/Slp vs rest	nonA-l	temporal	neuron
-0.131542619751758	-0.135175207708362	5.67935299175788	0.977304550325275	0.999999997161881	Hbn/Opa/Slp vs rest	CG4511	temporal	neuron
0.0235368053746352	0.0276944061729089	3.97910944797754	0.977319716094882	0.999999997161881	Hbn/Opa/Slp vs rest	CG11307	temporal	neuron
0.180581746918368	0.183793576489962	6.2725199659368	0.9773341038518	0.999999997161881	Hbn/Opa/Slp vs rest	pix	temporal	neuron
0.0660280704553764	0.069129942924124	5.33201934709281	0.977440881090319	0.999999997161881	Hbn/Opa/Slp vs rest	ssp	temporal	neuron
-0.0273056299505924	-0.0275908122854782	4.48581625683686	0.977490174952076	0.999999997161881	Hbn/Opa/Slp vs rest	CG17841	temporal	neuron
0.209198888209739	0.212840565069418	6.42153792770146	0.977506659442396	0.999999997161881	Hbn/Opa/Slp vs rest	mRpL33	temporal	neuron
0.242351740072835	0.243791897461488	7.65632447094768	0.977572491191154	0.999999997161881	Hbn/Opa/Slp vs rest	eIF3-S8	temporal	neuron
0.10452498911196	0.108270433680249	5.54823918776948	0.977583339347079	0.999999997161881	Hbn/Opa/Slp vs rest	CG9921	temporal	neuron
0.124476647068811	0.129203268546781	5.35022689971219	0.97763383040557	0.999999997161881	Hbn/Opa/Slp vs rest	mRpL23	temporal	neuron
0.205140245293797	0.206145544561776	8.47339478022026	0.977652341940499	0.999999997161881	Hbn/Opa/Slp vs rest	CR46004	temporal	neuron
-0.144771406123201	-0.147080690868778	6.38115220703804	0.977659583270043	0.999999997161881	Hbn/Opa/Slp vs rest	AP-2alpha	temporal	neuron
0.108073751242993	0.112874692059483	5.06454300356572	0.977703153676721	0.999999997161881	Hbn/Opa/Slp vs rest	Nak	temporal	neuron
0.0286096346394559	0.0314517471775015	5.01600077289824	0.977763912516764	0.999999997161881	Hbn/Opa/Slp vs rest	CG14215	temporal	neuron
0.122032338706321	0.126107012484966	5.53938899830461	0.97783019494396	0.999999997161881	Hbn/Opa/Slp vs rest	RhoGEF3	temporal	neuron
0.20631385323151	0.208993180487015	6.48420359435555	0.97789668099087	0.999999997161881	Hbn/Opa/Slp vs rest	CG10139	temporal	neuron
0.106391369890395	0.108971559304164	5.66383729571021	0.9779033673706	0.999999997161881	Hbn/Opa/Slp vs rest	Cwc25	temporal	neuron
-0.108900429582819	-0.111432633522887	5.8804129436133	0.977910543192708	0.999999997161881	Hbn/Opa/Slp vs rest	DppIII	temporal	neuron
0.00711981595598684	0.0230568914375706	3.0685850705927	0.977947315789742	0.999999997161881	Hbn/Opa/Slp vs rest	CG10249	temporal	neuron
-0.0782087906454547	-0.0798981041246787	5.36415922772072	0.97797363672352	0.999999997161881	Hbn/Opa/Slp vs rest	TfIIA-L	temporal	neuron
-0.201650893949595	-0.204574191521071	6.49745748921602	0.978001086197947	0.999999997161881	Hbn/Opa/Slp vs rest	UBL3	temporal	neuron
0.10284102567885	0.105772870205412	5.82491172030244	0.978001207136822	0.999999997161881	Hbn/Opa/Slp vs rest	RasGAP1	temporal	neuron
-0.11316083507772	-0.113241272165437	7.62322629400346	0.978011310058212	0.999999997161881	Hbn/Opa/Slp vs rest	CG43921	temporal	neuron
0.02402295983231	0.0306312921706886	3.85360816918375	0.978036394071176	0.999999997161881	Hbn/Opa/Slp vs rest	rdgBbeta	temporal	neuron
0.0554377435432852	0.0574234130076769	4.9937818492678	0.978091813985726	0.999999997161881	Hbn/Opa/Slp vs rest	Ate1	temporal	neuron
-0.0783769329162732	-0.0808069745852362	5.03188162336392	0.978102319854274	0.999999997161881	Hbn/Opa/Slp vs rest	CG11077	temporal	neuron
0.294247699336006	0.294550021566347	10.2483482790348	0.978125069389679	0.999999997161881	Hbn/Opa/Slp vs rest	Argk	temporal	neuron
0.0702408691408741	0.0733901725768942	5.28910693278166	0.978192494330006	0.999999997161881	Hbn/Opa/Slp vs rest	Vha68-1	temporal	neuron
-0.127048221103007	-0.125176226719411	7.03772214364631	0.97819327845556	0.999999997161881	Hbn/Opa/Slp vs rest	nAChRalpha1	temporal	neuron
0.247707321264191	0.248938875749332	8.51332809755094	0.978220204292482	0.999999997161881	Hbn/Opa/Slp vs rest	Liprin-gamma	temporal	neuron
0.0562623582915937	0.0600204968064796	4.90109884026018	0.978222199045849	0.999999997161881	Hbn/Opa/Slp vs rest	Rab10	temporal	neuron
0.176391535496738	0.17872119767091	6.7171001889499	0.978227891140639	0.999999997161881	Hbn/Opa/Slp vs rest	CG5986	temporal	neuron
0.217861083576952	0.220626543843166	6.65984816928389	0.978270602596517	0.999999997161881	Hbn/Opa/Slp vs rest	MED19	temporal	neuron
0.19629455446313	0.200268043688835	6.09098593805951	0.97831699164134	0.999999997161881	Hbn/Opa/Slp vs rest	CG9915	temporal	neuron
0.240680283996296	0.241848132638719	7.9644757427781	0.978324372412794	0.999999997161881	Hbn/Opa/Slp vs rest	RpII215	temporal	neuron
-0.023229797843659	-0.0235925380694291	4.66859669706588	0.978389778352113	0.999999997161881	Hbn/Opa/Slp vs rest	CG12877	temporal	neuron
0.198394901057603	0.199221931189505	8.26900628488198	0.978431128155345	0.999999997161881	Hbn/Opa/Slp vs rest	Pabp2	temporal	neuron
0.28749161700103	0.28838066786406	8.75047768157948	0.978455053604666	0.999999997161881	Hbn/Opa/Slp vs rest	rl	temporal	neuron
0.169161869998335	0.172293796827886	6.06983222962839	0.978524369874203	0.999999997161881	Hbn/Opa/Slp vs rest	CG31510	temporal	neuron
0.108332738275593	0.110673006924728	6.11229586140315	0.97853789615619	0.999999997161881	Hbn/Opa/Slp vs rest	CG9940	temporal	neuron
-0.151179653596581	-0.153558532045849	6.19689183541733	0.978671145110445	0.999999997161881	Hbn/Opa/Slp vs rest	CG6495	temporal	neuron
0.0381301115690425	0.0411843569272216	4.50258856678613	0.9787147151382	0.999999997161881	Hbn/Opa/Slp vs rest	CG3815	temporal	neuron
0.0698299274913847	0.0729569958684556	5.12869289460994	0.978762569519001	0.999999997161881	Hbn/Opa/Slp vs rest	CG9643	temporal	neuron
0.02991146202995	0.0334516076235666	4.82924017361262	0.978887804565649	0.999999997161881	Hbn/Opa/Slp vs rest	Nup93-1	temporal	neuron
0.103266995271611	0.105219869965824	5.94323327370412	0.978896646982387	0.999999997161881	Hbn/Opa/Slp vs rest	CG8924	temporal	neuron
-0.111722688772564	-0.1145042479211	5.4723122109104	0.978910957676463	0.999999997161881	Hbn/Opa/Slp vs rest	mRpS33	temporal	neuron
0.182758997348136	0.186330393231532	6.0864399164747	0.978984261944544	0.999999997161881	Hbn/Opa/Slp vs rest	Rcd1	temporal	neuron
0.0182915231157801	0.0241628731540102	3.78599144592487	0.979040924024551	0.999999997161881	Hbn/Opa/Slp vs rest	ScpX	temporal	neuron
0.0210408427991614	0.025554209579874	4.09035679255604	0.979058697586604	0.999999997161881	Hbn/Opa/Slp vs rest	CG10262	temporal	neuron
-0.022990605644612	-0.0221093334741331	4.51285323966723	0.979060345846569	0.999999997161881	Hbn/Opa/Slp vs rest	CG11170	temporal	neuron
0.027215690389076	0.0297827987983461	4.77050827811343	0.979137743770422	0.999999997161881	Hbn/Opa/Slp vs rest	ArfGAP3	temporal	neuron
-0.021059637271889	-0.0202589324313424	4.59787872675779	0.979209124433294	0.999999997161881	Hbn/Opa/Slp vs rest	CG15027	temporal	neuron
0.165902526790566	0.168086369179007	6.69956423181403	0.979221356905591	0.999999997161881	Hbn/Opa/Slp vs rest	Pak3	temporal	neuron
-0.0335717707082541	-0.0351138904560421	4.52197312934163	0.97923118972706	0.999999997161881	Hbn/Opa/Slp vs rest	CG12942	temporal	neuron
-0.0875137056994671	-0.0894956127893978	5.74491950361753	0.979269663478199	0.999999997161881	Hbn/Opa/Slp vs rest	Phm	temporal	neuron
0.0390301740955368	0.0418271478714878	4.95795169511592	0.979282547041838	0.999999997161881	Hbn/Opa/Slp vs rest	Sbf	temporal	neuron
-0.00993469089619721	-0.0116030096412956	4.07426385563968	0.979296788845873	0.999999997161881	Hbn/Opa/Slp vs rest	CG10068	temporal	neuron
0.150038647355947	0.152111924994064	6.40664420923468	0.97930871392886	0.999999997161881	Hbn/Opa/Slp vs rest	CG8668	temporal	neuron
0.258735352350762	0.259601719080438	8.59064929473982	0.979402663031408	0.999999997161881	Hbn/Opa/Slp vs rest	glo	temporal	neuron
0.0401904869775719	0.0434103396450367	4.49667819103884	0.979407484810118	0.999999997161881	Hbn/Opa/Slp vs rest	CG3703	temporal	neuron
0.0582587567715276	0.0620143073330182	4.72848797105148	0.979435796146506	0.999999997161881	Hbn/Opa/Slp vs rest	CG4049	temporal	neuron
0.227746054099046	0.229165228166345	7.71434445731675	0.979442179198743	0.999999997161881	Hbn/Opa/Slp vs rest	Inr-a	temporal	neuron
-0.132826678572579	-0.136668692939214	5.6298558359148	0.97944257588463	0.999999997161881	Hbn/Opa/Slp vs rest	casp	temporal	neuron
-0.0714012711552526	-0.0715745159258519	5.6336586802236	0.979457690186554	0.999999997161881	Hbn/Opa/Slp vs rest	CG7834	temporal	neuron
0.0520389007419132	0.0554340737934643	4.97681817671209	0.979458430915962	0.999999997161881	Hbn/Opa/Slp vs rest	dnt	temporal	neuron
0.23830978854641	0.239830230938818	7.75095749594355	0.97951873276192	0.999999997161881	Hbn/Opa/Slp vs rest	CG1737	temporal	neuron
0.0841771339678244	0.0865015157402316	5.62217228921643	0.979534033702103	0.999999997161881	Hbn/Opa/Slp vs rest	ash1	temporal	neuron
0.155807111473203	0.159017218748665	6.20436409890724	0.97956213897477	0.999999997161881	Hbn/Opa/Slp vs rest	mRpL36	temporal	neuron
0.0636373604235981	0.0661275050500214	5.04806832567049	0.979626086296367	0.999999997161881	Hbn/Opa/Slp vs rest	CG2017	temporal	neuron
-0.0186493165195047	-0.0111365590251884	3.85231624644072	0.979643247727431	0.999999997161881	Hbn/Opa/Slp vs rest	CG1888	temporal	neuron
0.0527709663288785	0.0556121279993026	4.933374186297	0.979650248003273	0.999999997161881	Hbn/Opa/Slp vs rest	CG4449	temporal	neuron
0.203540045608708	0.206267134716187	6.66223277851853	0.979668350826161	0.999999997161881	Hbn/Opa/Slp vs rest	SF1	temporal	neuron
-0.0567220602936755	-0.0594727964213833	5.20316637031658	0.979680847631996	0.999999997161881	Hbn/Opa/Slp vs rest	CG10984	temporal	neuron
0.181035790681432	0.184648783704095	6.07020762704101	0.979753856178641	0.999999997161881	Hbn/Opa/Slp vs rest	S6k	temporal	neuron
0.224355251241877	0.2261265529204	7.3582422959059	0.979770926507041	0.999999997161881	Hbn/Opa/Slp vs rest	CG42593	temporal	neuron
0.0739330996784874	0.0778020495736211	5.41587605768263	0.979840286009572	0.999999997161881	Hbn/Opa/Slp vs rest	Tim8	temporal	neuron
0.194521712960971	0.196502254774962	7.00438615401166	0.979853785085259	0.999999997161881	Hbn/Opa/Slp vs rest	CG11665	temporal	neuron
-0.0663197947874858	-0.0683938677463949	5.36770847531769	0.979871054422937	0.999999997161881	Hbn/Opa/Slp vs rest	CG9422	temporal	neuron
0.115884813453514	0.119016238677219	5.77373651227066	0.979911190806887	0.999999997161881	Hbn/Opa/Slp vs rest	Su(H)	temporal	neuron
-0.0285105298576847	-0.0275438942525474	4.77372666691443	0.979921560486237	0.999999997161881	Hbn/Opa/Slp vs rest	CG7379	temporal	neuron
-0.029949258121264	-0.0309524967072879	4.95976091849938	0.979985812362108	0.999999997161881	Hbn/Opa/Slp vs rest	CG14969	temporal	neuron
0.14268546349099	0.146604634424129	5.683769579918	0.979985823112741	0.999999997161881	Hbn/Opa/Slp vs rest	CG12099	temporal	neuron
0.0622683700250411	0.0648937563669039	5.287816887771	0.980128106602789	0.999999997161881	Hbn/Opa/Slp vs rest	polybromo	temporal	neuron
-0.0710145870014361	-0.0708698057189685	8.95078801488739	0.980143273628319	0.999999997161881	Hbn/Opa/Slp vs rest	RapGAP1	temporal	neuron
0.0902605555201132	0.0956879179571968	5.92076080496327	0.980169552484275	0.999999997161881	Hbn/Opa/Slp vs rest	borr	temporal	neuron
-0.141781120038239	-0.145143398679011	5.92644749143916	0.980176461244896	0.999999997161881	Hbn/Opa/Slp vs rest	CG33977	temporal	neuron
0.0325645704268309	0.0352451018365569	4.73900556399853	0.980212415842149	0.999999997161881	Hbn/Opa/Slp vs rest	CG11596	temporal	neuron
-0.00900642933968065	-0.00873227249862057	3.96464194673147	0.980230921306876	0.999999997161881	Hbn/Opa/Slp vs rest	crm	temporal	neuron
0.128619838519623	0.131120225401878	6.0800897404871	0.980250073742874	0.999999997161881	Hbn/Opa/Slp vs rest	CG32699	temporal	neuron
0.0222787896661593	0.0265525760699178	4.01880530022163	0.98026972000953	0.999999997161881	Hbn/Opa/Slp vs rest	CG34293	temporal	neuron
-0.0519115114042413	-0.0538073445479586	5.10065829257291	0.980290744050257	0.999999997161881	Hbn/Opa/Slp vs rest	CG7956	temporal	neuron
0.0703918703140947	0.080460251588145	6.66082617593714	0.980317036391707	0.999999997161881	Hbn/Opa/Slp vs rest	erm	temporal	neuron
0.0325992360884325	0.0365856193406708	4.6577606147868	0.980381591392128	0.999999997161881	Hbn/Opa/Slp vs rest	CG7747	temporal	neuron
-0.0129785858499588	-0.0120367062262768	4.10934507347096	0.980430287566573	0.999999997161881	Hbn/Opa/Slp vs rest	CG42359	temporal	neuron
0.133316701485382	0.136143024477357	6.01354432699319	0.980505173712279	0.999999997161881	Hbn/Opa/Slp vs rest	CSN6	temporal	neuron
0.0326797971172505	0.0343453275165864	5.58327078848733	0.980572217761379	0.999999997161881	Hbn/Opa/Slp vs rest	Catsup	temporal	neuron
0.0753455620093795	0.0788563261915918	5.61300125835444	0.980622973181077	0.999999997161881	Hbn/Opa/Slp vs rest	TFAM	temporal	neuron
0.119788098775695	0.122181733926382	6.06588505865857	0.980684338620748	0.999999997161881	Hbn/Opa/Slp vs rest	CG9715	temporal	neuron
0.110061851588228	0.112317593101592	6.31037330186731	0.980740652315892	0.999999997161881	Hbn/Opa/Slp vs rest	Cbp20	temporal	neuron
0.102123287900362	0.10455573048055	5.73662907954559	0.980764247545946	0.999999997161881	Hbn/Opa/Slp vs rest	Rrp47	temporal	neuron
0.109239241155521	0.112219723388143	5.56505353147124	0.980773679589687	0.999999997161881	Hbn/Opa/Slp vs rest	ear	temporal	neuron
0.0965672579116309	0.0998558172771842	5.57487541614781	0.980845137704267	0.999999997161881	Hbn/Opa/Slp vs rest	CycC	temporal	neuron
0.221257995278908	0.223398882013384	7.08645856916563	0.980845358534055	0.999999997161881	Hbn/Opa/Slp vs rest	Rab35	temporal	neuron
0.0217267211875753	0.0259178898559154	4.08096449661709	0.980884912642285	0.999999997161881	Hbn/Opa/Slp vs rest	CG9754	temporal	neuron
0.0560664137517115	0.0592176249736322	5.29419398838431	0.98089004719844	0.999999997161881	Hbn/Opa/Slp vs rest	mRpL41	temporal	neuron
0.223480199920316	0.226331675876141	6.68534199286206	0.980972811564255	0.999999997161881	Hbn/Opa/Slp vs rest	CG18619	temporal	neuron
-0.110824112049685	-0.111745059082209	6.02619826445925	0.981025940377029	0.999999997161881	Hbn/Opa/Slp vs rest	tyn	temporal	neuron
0.193335987078677	0.195626564717772	6.80694494039987	0.98103789391591	0.999999997161881	Hbn/Opa/Slp vs rest	CG33181	temporal	neuron
-0.210757512967293	-0.211441475032844	8.33687960780397	0.981167386287972	0.999999997161881	Hbn/Opa/Slp vs rest	mei-P26	temporal	neuron
-0.189176419033661	-0.188975978019998	8.31347448819247	0.981211825211874	0.999999997161881	Hbn/Opa/Slp vs rest	pdm3	temporal	neuron
0.0858053627899898	0.0881718130631324	5.71894845157946	0.98123292429074	0.999999997161881	Hbn/Opa/Slp vs rest	opm	temporal	neuron
-0.183249602609703	-0.183690033923604	8.20190964580112	0.981235977889072	0.999999997161881	Hbn/Opa/Slp vs rest	Snoo	temporal	neuron
0.139461669670046	0.14246233531665	5.86475976542098	0.981277174480782	0.999999997161881	Hbn/Opa/Slp vs rest	Trp1	temporal	neuron
0.0437701681398266	0.0454298743681379	5.23976828995047	0.98129184621227	0.999999997161881	Hbn/Opa/Slp vs rest	Npc1a	temporal	neuron
0.0592539775483112	0.0618705044682936	5.1653864233808	0.981295033384757	0.999999997161881	Hbn/Opa/Slp vs rest	CG12895	temporal	neuron
0.0402500020927803	0.04343617598348	4.93859494074592	0.981295238284306	0.999999997161881	Hbn/Opa/Slp vs rest	Arp10	temporal	neuron
0.178643298695282	0.181870277571105	6.23461817164798	0.98129564649876	0.999999997161881	Hbn/Opa/Slp vs rest	CG13001	temporal	neuron
0.209460727016376	0.212077049066748	6.58339115211925	0.98130103177808	0.999999997161881	Hbn/Opa/Slp vs rest	CG2519	temporal	neuron
0.109816706282705	0.112221545979282	6.40225158225715	0.981327975722254	0.999999997161881	Hbn/Opa/Slp vs rest	CR45102	temporal	neuron
-0.0583099998885102	-0.0593024170886279	5.22969602201184	0.98133350404175	0.999999997161881	Hbn/Opa/Slp vs rest	CG8386	temporal	neuron
0.229067701967898	0.230909494387729	7.34383049845523	0.981385224304809	0.999999997161881	Hbn/Opa/Slp vs rest	Su(Tpl)	temporal	neuron
0.0680591798265562	0.0716310793076658	5.19777957905883	0.981460919056821	0.999999997161881	Hbn/Opa/Slp vs rest	rush	temporal	neuron
0.227092328125098	0.228297012697898	7.85238020780646	0.981555537621447	0.999999997161881	Hbn/Opa/Slp vs rest	tay	temporal	neuron
0.0525923794447622	0.0546301355073322	5.19455824679155	0.981558584356629	0.999999997161881	Hbn/Opa/Slp vs rest	Kat60	temporal	neuron
0.0598071232854416	0.065037700423253	4.9208595995272	0.981583097034638	0.999999997161881	Hbn/Opa/Slp vs rest	CG31126	temporal	neuron
0.0168840291854415	0.0210610355673375	3.96470845059961	0.981601527905139	0.999999997161881	Hbn/Opa/Slp vs rest	CG14749	temporal	neuron
0.0196413905510971	0.0252032469242343	4.16249662795963	0.981647628579053	0.999999997161881	Hbn/Opa/Slp vs rest	CG10362	temporal	neuron
-0.0116756392254047	-0.00569145101592912	3.53418263356931	0.981667107920978	0.999999997161881	Hbn/Opa/Slp vs rest	CR43878	temporal	neuron
-0.0389593465176814	-0.0369325191240402	5.35483420190625	0.981667308041835	0.999999997161881	Hbn/Opa/Slp vs rest	CLIP-190	temporal	neuron
0.0119187647313254	0.0179518352879416	3.47113745562541	0.981675740584034	0.999999997161881	Hbn/Opa/Slp vs rest	IntS9	temporal	neuron
0.080729844087485	0.0833743748800831	5.56056217194375	0.981689848078843	0.999999997161881	Hbn/Opa/Slp vs rest	Hmu	temporal	neuron
0.0839925657817814	0.0866258478407545	5.32683704608686	0.981712455501854	0.999999997161881	Hbn/Opa/Slp vs rest	CrebB	temporal	neuron
-0.039226206562602	-0.0390743280892066	5.69193732664428	0.981753680624798	0.999999997161881	Hbn/Opa/Slp vs rest	vsg	temporal	neuron
-0.0231600883117829	-0.0227722363295043	4.94270991343677	0.98175784886299	0.999999997161881	Hbn/Opa/Slp vs rest	CG32815	temporal	neuron
-0.0188773354577503	-0.0200001273578591	4.6782266453878	0.981781243318093	0.999999997161881	Hbn/Opa/Slp vs rest	CG1236	temporal	neuron
0.0205878900368593	0.0230578305731362	4.02370342529263	0.981782666255237	0.999999997161881	Hbn/Opa/Slp vs rest	trus	temporal	neuron
0.128214723905831	0.131150406114974	5.84817178816764	0.981838122049244	0.999999997161881	Hbn/Opa/Slp vs rest	CG12091	temporal	neuron
-0.103742687499483	-0.105697801573252	6.07681753461292	0.981838750523846	0.999999997161881	Hbn/Opa/Slp vs rest	Phb2	temporal	neuron
0.155597853954728	0.159464275751081	5.81102918046296	0.981875655861456	0.999999997161881	Hbn/Opa/Slp vs rest	CG32103	temporal	neuron
0.14753017403915	0.14990390283994	6.29567134479331	0.981897830158787	0.999999997161881	Hbn/Opa/Slp vs rest	alphaSnap	temporal	neuron
0.216373334184851	0.218122359202161	7.28078620667309	0.981914845431678	0.999999997161881	Hbn/Opa/Slp vs rest	wde	temporal	neuron
0.0597013595344152	0.0625098366345029	5.43871274991396	0.982054887760072	0.999999997161881	Hbn/Opa/Slp vs rest	CG30185	temporal	neuron
0.0807385198089223	0.0840936652834132	5.11236974425166	0.982110223454973	0.999999997161881	Hbn/Opa/Slp vs rest	Rbbp5	temporal	neuron
0.126818975838813	0.130550299922407	5.69158808310154	0.982111630514331	0.999999997161881	Hbn/Opa/Slp vs rest	mRpS18A	temporal	neuron
0.180274657577973	0.182361181823123	6.90546450256205	0.9821472152198	0.999999997161881	Hbn/Opa/Slp vs rest	CG10576	temporal	neuron
-0.0159549293325157	-0.0164838041922387	4.44215347904464	0.982209080652034	0.999999997161881	Hbn/Opa/Slp vs rest	CG17180	temporal	neuron
0.116069107428216	0.120387674455014	5.43813824159365	0.982228138082285	0.999999997161881	Hbn/Opa/Slp vs rest	CG1789	temporal	neuron
0.13876385191275	0.140622041094317	7.11071493682814	0.98224759621307	0.999999997161881	Hbn/Opa/Slp vs rest	CG42663	temporal	neuron
0.1241939835097	0.126571907337263	6.10406315544668	0.982288555476558	0.999999997161881	Hbn/Opa/Slp vs rest	Chmp1	temporal	neuron
0.13933937727047	0.141935316839182	6.17411321338541	0.982348031957462	0.999999997161881	Hbn/Opa/Slp vs rest	Cypl	temporal	neuron
0.047065649465976	0.04932624799324	4.76358300125901	0.982372731515026	0.999999997161881	Hbn/Opa/Slp vs rest	CG13344	temporal	neuron
-0.0339822537375557	-0.0351568657168606	4.92476078871998	0.982406202211187	0.999999997161881	Hbn/Opa/Slp vs rest	CG5721	temporal	neuron
0.0830486116388183	0.0863223099477514	5.44555507742614	0.982406521914589	0.999999997161881	Hbn/Opa/Slp vs rest	Rip11	temporal	neuron
-0.0336549387307523	-0.0328324954015259	4.95436805843518	0.982411479574901	0.999999997161881	Hbn/Opa/Slp vs rest	Snp	temporal	neuron
0.0238293992877646	0.0273650058854836	4.29592492789769	0.982423062252246	0.999999997161881	Hbn/Opa/Slp vs rest	GalNAc-T2	temporal	neuron
-0.0651978044425799	-0.0671995443433561	5.02046939599787	0.98245561351389	0.999999997161881	Hbn/Opa/Slp vs rest	CG6455	temporal	neuron
-0.109784170009087	-0.112130601680335	5.97849666276281	0.982481647619952	0.999999997161881	Hbn/Opa/Slp vs rest	Dyb	temporal	neuron
0.0755138244734537	0.0780022399403729	5.68750041117883	0.982499424192964	0.999999997161881	Hbn/Opa/Slp vs rest	SMC5	temporal	neuron
0.118149885644148	0.121652744765714	5.59643650280432	0.982561404231421	0.999999997161881	Hbn/Opa/Slp vs rest	CG9132	temporal	neuron
-0.0182932311139314	-0.0185857968386509	4.47077544286227	0.98256218498303	0.999999997161881	Hbn/Opa/Slp vs rest	CG11982	temporal	neuron
0.118665228822762	0.122174483414707	5.70669140276945	0.982588808477185	0.999999997161881	Hbn/Opa/Slp vs rest	e(y)2	temporal	neuron
0.105809813338253	0.108963399589389	5.55108102977798	0.982589961551821	0.999999997161881	Hbn/Opa/Slp vs rest	Dmn	temporal	neuron
0.00638361397030918	0.0135897125332584	6.03878813951224	0.982606119663425	0.999999997161881	Hbn/Opa/Slp vs rest	CG42596	temporal	neuron
0.171998508721915	0.173771339486779	6.99132509417377	0.982659676453239	0.999999997161881	Hbn/Opa/Slp vs rest	wds	temporal	neuron
0.137002530594604	0.139514358632745	6.14369056922843	0.982685662765799	0.999999997161881	Hbn/Opa/Slp vs rest	CG31211	temporal	neuron
-0.172972638869896	-0.175185881944317	6.63677562264372	0.982723231804717	0.999999997161881	Hbn/Opa/Slp vs rest	CSN8	temporal	neuron
-0.0151620756857055	-0.0151303752320005	4.36853290228024	0.982724932575029	0.999999997161881	Hbn/Opa/Slp vs rest	Bka	temporal	neuron
0.0495697232619701	0.0521780408487102	4.92628926201233	0.982725501849947	0.999999997161881	Hbn/Opa/Slp vs rest	Strip	temporal	neuron
0.106094078708267	0.108803268583432	5.52537311249495	0.98273139811303	0.999999997161881	Hbn/Opa/Slp vs rest	Ubc10	temporal	neuron
-0.0497041251867634	-0.0505042488324159	5.62244295302331	0.982748877253132	0.999999997161881	Hbn/Opa/Slp vs rest	Vps28	temporal	neuron
0.0702132233780668	0.0733496302577943	5.26393026386816	0.982793741705707	0.999999997161881	Hbn/Opa/Slp vs rest	CG1896	temporal	neuron
-0.0919444652352704	-0.0941878265679065	5.59170428575643	0.982804974808091	0.999999997161881	Hbn/Opa/Slp vs rest	CG12121	temporal	neuron
0.0422577256719779	0.0442928189793444	5.17134149798031	0.982868821263553	0.999999997161881	Hbn/Opa/Slp vs rest	CG34126	temporal	neuron
0.14990254985677	0.153049683652093	6.24092872065401	0.982886712435719	0.999999997161881	Hbn/Opa/Slp vs rest	Rpb10	temporal	neuron
0.0970768188818712	0.100248690934392	5.72494168647512	0.982888639960007	0.999999997161881	Hbn/Opa/Slp vs rest	CG2046	temporal	neuron
0.0817291733393269	0.0842934643387061	5.58255225215927	0.982897607960091	0.999999997161881	Hbn/Opa/Slp vs rest	ubl	temporal	neuron
-0.0776483378443543	-0.0804183810005083	5.14626033145625	0.982927973733794	0.999999997161881	Hbn/Opa/Slp vs rest	CG5823	temporal	neuron
0.073641746288958	0.0761047746150968	5.76105947480424	0.982951559746181	0.999999997161881	Hbn/Opa/Slp vs rest	Scm	temporal	neuron
0.0772915769278992	0.0787571300310397	6.44912615224692	0.98297170782411	0.999999997161881	Hbn/Opa/Slp vs rest	CG1142	temporal	neuron
0.102001150593987	0.105217258568193	5.61359164001339	0.982977457219254	0.999999997161881	Hbn/Opa/Slp vs rest	CG9667	temporal	neuron
0.219082237851029	0.221739498953341	6.81392298636246	0.983071975153256	0.999999997161881	Hbn/Opa/Slp vs rest	zf30C	temporal	neuron
-0.0193766112579535	-0.0145886076032894	4.69031302336407	0.983129423166223	0.999999997161881	Hbn/Opa/Slp vs rest	Lcch3	temporal	neuron
-0.125016030079787	-0.127339655202231	6.06562258093048	0.983131615966776	0.999999997161881	Hbn/Opa/Slp vs rest	CG12279	temporal	neuron
-0.0196559219303597	-0.0200922178787715	4.8192830616647	0.983134019711642	0.999999997161881	Hbn/Opa/Slp vs rest	dbe	temporal	neuron
-0.00717933586378659	0.0202455225319032	3.51809224765531	0.983146985031214	0.999999997161881	Hbn/Opa/Slp vs rest	CR45600	temporal	neuron
-0.0827677396128809	-0.0844916445429215	5.73542589219602	0.983160912583304	0.999999997161881	Hbn/Opa/Slp vs rest	IntS6	temporal	neuron
0.0830902836153649	0.0881168449205935	5.34042215637039	0.983180116265777	0.999999997161881	Hbn/Opa/Slp vs rest	CG9098	temporal	neuron
0.0544021297467448	0.0567356507495353	4.92771149023446	0.983216380094887	0.999999997161881	Hbn/Opa/Slp vs rest	mRpL40	temporal	neuron
0.162913275507991	0.165789001744196	6.17469469601868	0.983241973043629	0.999999997161881	Hbn/Opa/Slp vs rest	Nop17l	temporal	neuron
-0.150519739578273	-0.152339045950142	6.53082240075515	0.983279755623695	0.999999997161881	Hbn/Opa/Slp vs rest	Pp2A-29B	temporal	neuron
0.033839210416264	0.0366441649953963	5.15068508866373	0.983322477665973	0.999999997161881	Hbn/Opa/Slp vs rest	U4-U6-60K	temporal	neuron
-0.0336298216677543	-0.00723332605992867	4.61204614305736	0.98338617302298	0.999999997161881	Hbn/Opa/Slp vs rest	CG4393	temporal	neuron
0.134530712222223	0.137228428059179	6.19710531097977	0.983389499281584	0.999999997161881	Hbn/Opa/Slp vs rest	Cp110	temporal	neuron
0.255063444746032	0.255706524326151	8.98419844949084	0.983449816519558	0.999999997161881	Hbn/Opa/Slp vs rest	klar	temporal	neuron
0.172762924831848	0.175574498929627	6.29378272951773	0.983456515657944	0.999999997161881	Hbn/Opa/Slp vs rest	Spt5	temporal	neuron
0.0382090544793896	0.0424635865748524	5.19475921615463	0.983495372472833	0.999999997161881	Hbn/Opa/Slp vs rest	ebd1	temporal	neuron
0.0802072801638549	0.0835018395435564	5.09302506855904	0.983538609952605	0.999999997161881	Hbn/Opa/Slp vs rest	ash2	temporal	neuron
0.0146432840189913	0.0181156098835183	3.72470927392144	0.983639177787074	0.999999997161881	Hbn/Opa/Slp vs rest	Brca2	temporal	neuron
0.0919303189539965	0.0940167462583359	6.23513112880188	0.983658876309492	0.999999997161881	Hbn/Opa/Slp vs rest	wnd	temporal	neuron
0.179252827586431	0.182441692696134	6.76216785656124	0.983660887648164	0.999999997161881	Hbn/Opa/Slp vs rest	CG7029	temporal	neuron
-0.110362996197229	-0.113448121133891	5.4278831824967	0.983678913285967	0.999999997161881	Hbn/Opa/Slp vs rest	Cul4	temporal	neuron
-0.0234044169308444	-0.024421578330279	4.38315881441425	0.98373168806791	0.999999997161881	Hbn/Opa/Slp vs rest	CG33276	temporal	neuron
0.168135744531451	0.16983412124687	6.99497751560972	0.983757842914366	0.999999997161881	Hbn/Opa/Slp vs rest	CG6523	temporal	neuron
0.161548094080547	0.164189201584098	6.42713554445022	0.983795591487592	0.999999997161881	Hbn/Opa/Slp vs rest	CG32758	temporal	neuron
0.168681038676746	0.17078663905437	6.81061061020366	0.983812754186756	0.999999997161881	Hbn/Opa/Slp vs rest	CG15735	temporal	neuron
0.132200116037755	0.134738690282249	6.19892545540203	0.983817538272434	0.999999997161881	Hbn/Opa/Slp vs rest	Spp	temporal	neuron
-0.0774370211580316	-0.0790827976595466	5.94880691514732	0.983835327970305	0.999999997161881	Hbn/Opa/Slp vs rest	CG4768	temporal	neuron
0.0832300649390752	0.0866599095912465	5.14112239576914	0.983871241810626	0.999999997161881	Hbn/Opa/Slp vs rest	CG6621	temporal	neuron
0.223198553644554	0.224744863570771	7.52829467793085	0.983903745147998	0.999999997161881	Hbn/Opa/Slp vs rest	Maf1	temporal	neuron
0.0305777050678259	0.0339309138695775	4.50977307934333	0.983906858903666	0.999999997161881	Hbn/Opa/Slp vs rest	CG11279	temporal	neuron
0.19080898128748	0.192730567794154	7.04488829477526	0.983912941881157	0.999999997161881	Hbn/Opa/Slp vs rest	CG17883	temporal	neuron
0.198997973041168	0.200993037445961	6.97222918237031	0.983986171380833	0.999999997161881	Hbn/Opa/Slp vs rest	Mob4	temporal	neuron
-0.111339732949772	-0.114086375220809	5.84844449889633	0.98398851225012	0.999999997161881	Hbn/Opa/Slp vs rest	CG14818	temporal	neuron
0.0921862232901505	0.0971854367445735	6.12804637491452	0.984049093742165	0.999999997161881	Hbn/Opa/Slp vs rest	sty	temporal	neuron
-0.115824694689249	-0.117723227573825	5.88273941614144	0.984079257717	0.999999997161881	Hbn/Opa/Slp vs rest	Gapdh2	temporal	neuron
-0.0181677681301059	-0.01754174240775	4.67103088739724	0.984087000955852	0.999999997161881	Hbn/Opa/Slp vs rest	CR30055	temporal	neuron
-0.0190224978415108	-0.0199285437793385	4.62446131920884	0.984094792447685	0.999999997161881	Hbn/Opa/Slp vs rest	mRpS17	temporal	neuron
0.0365602151899157	0.0384723622055931	5.09975609685426	0.984097154689733	0.999999997161881	Hbn/Opa/Slp vs rest	CG9107	temporal	neuron
-0.0510976348206278	-0.0519597980576093	5.13925509290408	0.984115398179167	0.999999997161881	Hbn/Opa/Slp vs rest	CG4896	temporal	neuron
-0.11015019206571	-0.112410434799822	5.66982768700842	0.984121844257578	0.999999997161881	Hbn/Opa/Slp vs rest	TBCB	temporal	neuron
0.123247012842014	0.12537537229927	6.49722529168397	0.984127948219366	0.999999997161881	Hbn/Opa/Slp vs rest	CG5694	temporal	neuron
0.20176211285889	0.204364170205151	6.77550026727034	0.984148202712946	0.999999997161881	Hbn/Opa/Slp vs rest	CG14207	temporal	neuron
0.1564734849114	0.160260290057563	6.14995171454887	0.984163899653404	0.999999997161881	Hbn/Opa/Slp vs rest	Tango13	temporal	neuron
0.0734598561808852	0.076033859522728	5.51377163315265	0.984181947158361	0.999999997161881	Hbn/Opa/Slp vs rest	CG1815	temporal	neuron
0.0172444608110953	0.0207997926834386	3.88600708909309	0.984250683168803	0.999999997161881	Hbn/Opa/Slp vs rest	koko	temporal	neuron
0.100945927682995	0.103723200040228	6.04138421812203	0.984341811922531	0.999999997161881	Hbn/Opa/Slp vs rest	CG13751	temporal	neuron
-0.0566137147724945	-0.0561484970532688	6.25634885640687	0.984359594169488	0.999999997161881	Hbn/Opa/Slp vs rest	CR46003	temporal	neuron
0.169840271449154	0.1721176396458	6.57698040362144	0.984403454875884	0.999999997161881	Hbn/Opa/Slp vs rest	l(2)SH0834	temporal	neuron
-0.0158207597434514	-0.0150538429347906	4.19789451452221	0.984570766278884	0.999999997161881	Hbn/Opa/Slp vs rest	NELF-B	temporal	neuron
-0.137036673831832	-0.140352056765701	5.82964282784931	0.984630616056952	0.999999997161881	Hbn/Opa/Slp vs rest	Tal	temporal	neuron
0.0191722517771306	0.0225156121015343	4.06772274838845	0.984632865815257	0.999999997161881	Hbn/Opa/Slp vs rest	CG7949	temporal	neuron
-0.0121192865014737	-0.0130449592940205	4.47135353777309	0.984655657224553	0.999999997161881	Hbn/Opa/Slp vs rest	CG12608	temporal	neuron
0.161956104273813	0.163525648492863	6.94053821870047	0.984663450033212	0.999999997161881	Hbn/Opa/Slp vs rest	RnpS1	temporal	neuron
0.127757997997756	0.130262338960926	6.09882151282926	0.984684506769413	0.999999997161881	Hbn/Opa/Slp vs rest	Asx	temporal	neuron
0.0588138207428664	0.0628175374299293	5.01473954631368	0.984700571497745	0.999999997161881	Hbn/Opa/Slp vs rest	CG14210	temporal	neuron
0.241243887774561	0.242237566022064	8.20044707155411	0.984766024000724	0.999999997161881	Hbn/Opa/Slp vs rest	JIL-1	temporal	neuron
0.0392337375746438	0.0409450428729829	5.21304801106217	0.984798221905128	0.999999997161881	Hbn/Opa/Slp vs rest	SelG	temporal	neuron
0.135363299413622	0.137766585294502	6.382196801588	0.984802918779025	0.999999997161881	Hbn/Opa/Slp vs rest	Scsalpha	temporal	neuron
0.200086192086733	0.202230746667434	6.87022857446801	0.98481836903425	0.999999997161881	Hbn/Opa/Slp vs rest	Src42A	temporal	neuron
0.15066323322697	0.15351058332245	6.3715229680374	0.984836169490526	0.999999997161881	Hbn/Opa/Slp vs rest	CG42336	temporal	neuron
0.184449884949099	0.185692618676906	7.4627292905453	0.984837061417627	0.999999997161881	Hbn/Opa/Slp vs rest	Bgb	temporal	neuron
0.120862534872225	0.124260742597756	5.63052245114413	0.984864451671317	0.999999997161881	Hbn/Opa/Slp vs rest	CG11851	temporal	neuron
0.167625017487276	0.169589700344776	6.71129776762569	0.984895253569189	0.999999997161881	Hbn/Opa/Slp vs rest	CG8300	temporal	neuron
-0.0102797112125413	-0.00866477036137948	4.06539555738025	0.984906396486028	0.999999997161881	Hbn/Opa/Slp vs rest	AnxB9	temporal	neuron
0.0516077093858181	0.0540069910756647	5.12042263367422	0.984933274633989	0.999999997161881	Hbn/Opa/Slp vs rest	P58IPK	temporal	neuron
-0.0856190358580995	-0.0878307673478491	5.66246863328285	0.984942124311249	0.999999997161881	Hbn/Opa/Slp vs rest	deltaCOP	temporal	neuron
0.165004565226747	0.167828015220324	6.30949147241929	0.985009474318877	0.999999997161881	Hbn/Opa/Slp vs rest	Liprin-alpha	temporal	neuron
-0.0215335107980721	-0.021679024248783	4.66024866696916	0.985021513303156	0.999999997161881	Hbn/Opa/Slp vs rest	ppl	temporal	neuron
0.214541534415995	0.216024056184445	7.69726428571836	0.985092955320336	0.999999997161881	Hbn/Opa/Slp vs rest	Map205	temporal	neuron
0.082653446803898	0.0849376161806607	5.707891912221	0.985126518498158	0.999999997161881	Hbn/Opa/Slp vs rest	san	temporal	neuron
0.213663476734439	0.215704085859225	7.08502954389961	0.985164677010119	0.999999997161881	Hbn/Opa/Slp vs rest	Cp190	temporal	neuron
0.162891801036274	0.166198433148409	6.02647893804086	0.985197224197396	0.999999997161881	Hbn/Opa/Slp vs rest	Sec63	temporal	neuron
0.0217293440414335	0.0258436441543084	4.60303123810921	0.985208940403754	0.999999997161881	Hbn/Opa/Slp vs rest	CG7324	temporal	neuron
0.117958845419117	0.119762612709602	6.37319325405706	0.985210140236864	0.999999997161881	Hbn/Opa/Slp vs rest	CG2991	temporal	neuron
0.0786213292971445	0.0809334478429582	5.86784936296584	0.98521321351804	0.999999997161881	Hbn/Opa/Slp vs rest	pgant2	temporal	neuron
0.171721299152414	0.173563853654653	7.02332383616577	0.985227661085293	0.999999997161881	Hbn/Opa/Slp vs rest	Arl4	temporal	neuron
0.13120369530566	0.133270638617055	6.19972365036793	0.985229491360996	0.999999997161881	Hbn/Opa/Slp vs rest	Pis	temporal	neuron
-0.127418338601509	-0.129987693567823	5.87831158409985	0.985249863275899	0.999999997161881	Hbn/Opa/Slp vs rest	AdipoR	temporal	neuron
0.163294404371104	0.166390878025217	6.22117410792823	0.985271123317225	0.999999997161881	Hbn/Opa/Slp vs rest	mus210	temporal	neuron
0.0442469094306903	0.0467115046498283	4.94178592287753	0.985320765068689	0.999999997161881	Hbn/Opa/Slp vs rest	btz	temporal	neuron
0.114615325846218	0.117513037192869	5.95149731156529	0.985339540426474	0.999999997161881	Hbn/Opa/Slp vs rest	CG7414	temporal	neuron
-0.0510812429750233	-0.0523861259148671	5.24611462005723	0.985373526903211	0.999999997161881	Hbn/Opa/Slp vs rest	AdSS	temporal	neuron
-0.0630205878681193	-0.0644065292530309	5.22297845024218	0.985375207044203	0.999999997161881	Hbn/Opa/Slp vs rest	Stim	temporal	neuron
-0.0988993313450894	-0.100776029776988	6.1698133197384	0.985376558350518	0.999999997161881	Hbn/Opa/Slp vs rest	CG12038	temporal	neuron
0.103835012479511	0.106483406759985	5.80409189631739	0.985393189956901	0.999999997161881	Hbn/Opa/Slp vs rest	GATAd	temporal	neuron
0.172878986414126	0.174312018934414	7.18757027685866	0.985402200340447	0.999999997161881	Hbn/Opa/Slp vs rest	Lamp1	temporal	neuron
-0.078237860617381	-0.0800921887173923	5.63617792264612	0.985409200080142	0.999999997161881	Hbn/Opa/Slp vs rest	Ca-P60A	temporal	neuron
0.195051059237376	0.197957313833267	6.4920654749746	0.98545141871463	0.999999997161881	Hbn/Opa/Slp vs rest	rap	temporal	neuron
-0.0096555764125355	-0.00743934111155003	4.35320009750576	0.985507080499236	0.999999997161881	Hbn/Opa/Slp vs rest	CG11802	temporal	neuron
0.131117291090918	0.133574645724507	6.36054844549937	0.985532920867171	0.999999997161881	Hbn/Opa/Slp vs rest	MrgBP	temporal	neuron
-0.028936726130085	-0.0175310017233306	4.30262985683872	0.985550346633405	0.999999997161881	Hbn/Opa/Slp vs rest	dup	temporal	neuron
0.0930975950664763	0.0964477466345143	5.63380890130898	0.985556091715764	0.999999997161881	Hbn/Opa/Slp vs rest	Rheb	temporal	neuron
0.114438064374486	0.117492174649994	5.82629190422703	0.985567846822366	0.999999997161881	Hbn/Opa/Slp vs rest	ghi	temporal	neuron
0.0692856977654443	0.0724327711405395	5.4401825939573	0.985585635930542	0.999999997161881	Hbn/Opa/Slp vs rest	MED28	temporal	neuron
0.168651197744666	0.170739031930171	6.84875497543924	0.985597520402152	0.999999997161881	Hbn/Opa/Slp vs rest	eIF-2alpha	temporal	neuron
0.203006757152404	0.205079901239073	7.33322590419178	0.985618952137671	0.999999997161881	Hbn/Opa/Slp vs rest	CR44357	temporal	neuron
-0.0231582792662259	-0.0234532538483297	4.71285000315391	0.985626777979519	0.999999997161881	Hbn/Opa/Slp vs rest	Lst8	temporal	neuron
-0.0048216356325132	-0.000696973543113332	3.42527845534395	0.985629005095528	0.999999997161881	Hbn/Opa/Slp vs rest	Atf-2	temporal	neuron
0.0656143671436148	0.069001555029515	5.03280386557882	0.985637642001365	0.999999997161881	Hbn/Opa/Slp vs rest	RYBP	temporal	neuron
-0.00464700892865211	-0.0053055370380827	3.92207291279382	0.985652655573528	0.999999997161881	Hbn/Opa/Slp vs rest	Cdk8	temporal	neuron
0.0346864863560354	0.0366578560394971	4.87673888891913	0.985681759269539	0.999999997161881	Hbn/Opa/Slp vs rest	armi	temporal	neuron
0.193074998065586	0.195758420224701	6.56183279252542	0.985709795253923	0.999999997161881	Hbn/Opa/Slp vs rest	aph-1	temporal	neuron
0.174592735674452	0.176441154329937	7.04540665332819	0.985714103389851	0.999999997161881	Hbn/Opa/Slp vs rest	Rpt1	temporal	neuron
-0.0823504803134498	-0.0840084437935048	5.8861094108048	0.985722028287545	0.999999997161881	Hbn/Opa/Slp vs rest	Vha14-1	temporal	neuron
0.164893709263337	0.166823772138335	6.82549240426264	0.985724759174275	0.999999997161881	Hbn/Opa/Slp vs rest	CG7770	temporal	neuron
0.121880026011189	0.123681267817219	6.40182243445578	0.985807777515371	0.999999997161881	Hbn/Opa/Slp vs rest	fd68A	temporal	neuron
0.0744373047303757	0.0766894206802025	5.55438912524926	0.985819826592266	0.999999997161881	Hbn/Opa/Slp vs rest	CG5515	temporal	neuron
-0.0120779114147481	-0.0128835457299739	4.62545207505221	0.985839225904545	0.999999997161881	Hbn/Opa/Slp vs rest	Pex11	temporal	neuron
0.0378168744274763	0.0393252378258926	5.43042634323667	0.985840144719788	0.999999997161881	Hbn/Opa/Slp vs rest	CG9153	temporal	neuron
0.0876017565108616	0.0906011631469948	5.33977809928744	0.985863838926635	0.999999997161881	Hbn/Opa/Slp vs rest	mRNA-cap	temporal	neuron
0.0513988644921942	0.0542794603689212	5.02297198403671	0.985878559274152	0.999999997161881	Hbn/Opa/Slp vs rest	Gnf1	temporal	neuron
-0.011631437406588	-0.0120027483054395	4.62998216612735	0.985941543776876	0.999999997161881	Hbn/Opa/Slp vs rest	CG3253	temporal	neuron
0.224424009409752	0.226012282903274	7.4962818558147	0.985965697182339	0.999999997161881	Hbn/Opa/Slp vs rest	d4	temporal	neuron
-0.0656979024072557	-0.0665218584294688	5.19115982096486	0.98597243490501	0.999999997161881	Hbn/Opa/Slp vs rest	Gtp-bp	temporal	neuron
-0.0405689526528978	-0.0417896292668119	5.32746671626107	0.986022522707057	0.999999997161881	Hbn/Opa/Slp vs rest	CG12173	temporal	neuron
-0.0197446513279868	-0.0200615948265709	4.63642947084819	0.986073255398834	0.999999997161881	Hbn/Opa/Slp vs rest	CG10492	temporal	neuron
0.218340879712587	0.220192286793486	7.21026676893601	0.986073725428127	0.999999997161881	Hbn/Opa/Slp vs rest	Hmt4-20	temporal	neuron
0.0183944534748853	0.0195339928441791	4.61881225591802	0.986084209801209	0.999999997161881	Hbn/Opa/Slp vs rest	mRpS34	temporal	neuron
-0.0587893316062143	-0.0594418269849326	5.68490851163702	0.986130353856378	0.999999997161881	Hbn/Opa/Slp vs rest	Fur2	temporal	neuron
0.05064571722738	0.0528786351797933	5.2448749081594	0.986148381389257	0.999999997161881	Hbn/Opa/Slp vs rest	CG17931	temporal	neuron
0.114586753894578	0.117610588855088	5.90795738180546	0.986155356310809	0.999999997161881	Hbn/Opa/Slp vs rest	SCAP	temporal	neuron
-0.0106570575410645	-0.00839503667008061	4.07679670553681	0.986306538574032	0.999999997161881	Hbn/Opa/Slp vs rest	CG16986	temporal	neuron
-0.0257460144841044	-0.026857809243114	4.89593794210886	0.98631330714191	0.999999997161881	Hbn/Opa/Slp vs rest	atl	temporal	neuron
0.034246340928171	0.0355558361969355	5.54367488783447	0.986315400236506	0.999999997161881	Hbn/Opa/Slp vs rest	CG4050	temporal	neuron
0.0353572184006545	0.0373626190930705	4.94853224513729	0.9863427839986	0.999999997161881	Hbn/Opa/Slp vs rest	Hrd3	temporal	neuron
0.0135070989294581	0.0154834993286386	3.96834829027661	0.986381689951382	0.999999997161881	Hbn/Opa/Slp vs rest	CG4617	temporal	neuron
0.017204907775507	0.019318254957477	4.15804129658108	0.986398079114108	0.999999997161881	Hbn/Opa/Slp vs rest	SamDC	temporal	neuron
0.188911626632113	0.19104945006761	6.76776949775957	0.986427395538543	0.999999997161881	Hbn/Opa/Slp vs rest	CG31635	temporal	neuron
-0.0620350936415721	0.00948041499450959	4.11100881338413	0.986439672612569	0.999999997161881	Hbn/Opa/Slp vs rest	Pde6	temporal	neuron
-0.152131854915908	-0.152515862389298	8.27161857428721	0.986458280969646	0.999999997161881	Hbn/Opa/Slp vs rest	CG17816	temporal	neuron
0.157803875602107	0.161092325533238	6.05356440990315	0.986462010068664	0.999999997161881	Hbn/Opa/Slp vs rest	CG3939	temporal	neuron
-0.0221142257267518	-0.0224794996167079	5.0663388565216	0.986498015624388	0.999999997161881	Hbn/Opa/Slp vs rest	CG31109	temporal	neuron
0.22870025013678	0.230126397271819	7.7565874281382	0.986636405541347	0.999999997161881	Hbn/Opa/Slp vs rest	CG8677	temporal	neuron
0.145027846609636	0.14748765195015	6.41741008408203	0.986677409877577	0.999999997161881	Hbn/Opa/Slp vs rest	bchs	temporal	neuron
0.187381218682046	0.189133642806496	7.17882537969285	0.986746250774664	0.999999997161881	Hbn/Opa/Slp vs rest	CG14619	temporal	neuron
0.0635656206534168	0.0644353072522585	6.42887238825927	0.986775936179479	0.999999997161881	Hbn/Opa/Slp vs rest	Rpb12	temporal	neuron
0.014853084814391	0.0177344225538003	4.22540891758888	0.986813272728024	0.999999997161881	Hbn/Opa/Slp vs rest	ush	temporal	neuron
-0.0988055090648628	-0.100721899009074	6.06529110447997	0.986841180712953	0.999999997161881	Hbn/Opa/Slp vs rest	X11L	temporal	neuron
0.165079182972391	0.16622490951499	7.61811296385479	0.986844723052175	0.999999997161881	Hbn/Opa/Slp vs rest	CG45049	temporal	neuron
0.0746045897098385	0.0775102148085629	5.35420438181033	0.986873234984954	0.999999997161881	Hbn/Opa/Slp vs rest	CG14229	temporal	neuron
0.17164184891122	0.172139555807417	8.79781996215604	0.986903129804864	0.999999997161881	Hbn/Opa/Slp vs rest	Nipped-A	temporal	neuron
0.131095580481089	0.133675238948647	6.13658141871921	0.986908829211612	0.999999997161881	Hbn/Opa/Slp vs rest	pont	temporal	neuron
0.140552355446314	0.142202071417118	6.75575831988389	0.986994567518232	0.999999997161881	Hbn/Opa/Slp vs rest	CG10638	temporal	neuron
0.243019893633068	0.24416858482497	8.07482967051009	0.98699467406079	0.999999997161881	Hbn/Opa/Slp vs rest	Ncoa6	temporal	neuron
0.0815151568040913	0.0830613992697113	6.38378397622455	0.987009180059807	0.999999997161881	Hbn/Opa/Slp vs rest	Mlc-c	temporal	neuron
0.144962528472017	0.146951108324038	6.46032062165648	0.987009881682124	0.999999997161881	Hbn/Opa/Slp vs rest	Rab8	temporal	neuron
0.223326588528242	0.224715631212714	7.59815287563065	0.987102008503116	0.999999997161881	Hbn/Opa/Slp vs rest	Not3	temporal	neuron
-0.00893521340162558	-0.00783564652768606	4.46122523218076	0.987119009360958	0.999999997161881	Hbn/Opa/Slp vs rest	htt	temporal	neuron
-0.0158882217624346	-0.0153978754264158	4.63164803438268	0.987172929191701	0.999999997161881	Hbn/Opa/Slp vs rest	Cep97	temporal	neuron
-0.0987823970304285	-0.100639674480102	6.35363283461544	0.987243177229468	0.999999997161881	Hbn/Opa/Slp vs rest	CG4390	temporal	neuron
0.16877805080537	0.171001390692304	6.51194411035749	0.987246231047397	0.999999997161881	Hbn/Opa/Slp vs rest	CG4022	temporal	neuron
0.0534007999717268	0.0553443425943371	5.46906931948311	0.98727884613047	0.999999997161881	Hbn/Opa/Slp vs rest	Nelf-A	temporal	neuron
0.138674200335871	0.1407288349801	6.49942072170794	0.987284456074573	0.999999997161881	Hbn/Opa/Slp vs rest	Nrk	temporal	neuron
0.156962237230932	0.159129937995855	6.42388721482195	0.987300894400046	0.999999997161881	Hbn/Opa/Slp vs rest	CG9205	temporal	neuron
0.193021941178703	0.195217461350518	6.98678216735975	0.987311568064798	0.999999997161881	Hbn/Opa/Slp vs rest	Stlk	temporal	neuron
-0.0338574906963886	-0.0354256251739967	5.29231681976765	0.987329550817374	0.999999997161881	Hbn/Opa/Slp vs rest	elm	temporal	neuron
0.0676952233991877	0.0704341227086702	5.36516165078088	0.987367757604651	0.999999997161881	Hbn/Opa/Slp vs rest	CG12034	temporal	neuron
0.0560805694933113	0.058198252192364	5.59887718252773	0.98737650969286	0.999999997161881	Hbn/Opa/Slp vs rest	CG8602	temporal	neuron
-0.0709541380100119	-0.0722950404128708	5.82925275770524	0.987384548134828	0.999999997161881	Hbn/Opa/Slp vs rest	CG42678	temporal	neuron
-0.0582480480456301	-0.0590032381736463	5.67177936880207	0.987406563866278	0.999999997161881	Hbn/Opa/Slp vs rest	CG11306	temporal	neuron
0.0565128246804181	0.0611347904013163	5.11560016784808	0.987463453881657	0.999999997161881	Hbn/Opa/Slp vs rest	bcn92	temporal	neuron
-0.134323821307058	-0.135235887197461	7.33479440825492	0.987520465986457	0.999999997161881	Hbn/Opa/Slp vs rest	Task6	temporal	neuron
0.131586100998525	0.134701459566873	6.01563433972722	0.987521746286721	0.999999997161881	Hbn/Opa/Slp vs rest	Atxn7	temporal	neuron
0.0572463398495038	0.059442015927577	5.48817749256468	0.987529806059756	0.999999997161881	Hbn/Opa/Slp vs rest	CG8635	temporal	neuron
0.122506401715233	0.124556804521178	6.36651943275023	0.987531268453975	0.999999997161881	Hbn/Opa/Slp vs rest	Taf12	temporal	neuron
0.0915029518034298	0.0947578571771362	5.4294563044178	0.987532533369746	0.999999997161881	Hbn/Opa/Slp vs rest	CG3223	temporal	neuron
0.0979186370016451	0.0995841693745147	6.48078153057942	0.987539644537696	0.999999997161881	Hbn/Opa/Slp vs rest	CG34200	temporal	neuron
0.0525793012697609	0.0546382691037549	5.33661509214968	0.987546995095109	0.999999997161881	Hbn/Opa/Slp vs rest	CG14407	temporal	neuron
0.180583898047143	0.183637121760902	6.3241668790521	0.987583531567681	0.999999997161881	Hbn/Opa/Slp vs rest	wts	temporal	neuron
0.125604567830261	0.128472577520131	6.00115866368993	0.987607855122707	0.999999997161881	Hbn/Opa/Slp vs rest	CG12236	temporal	neuron
0.126533216457513	0.128948287810532	6.12252813090192	0.98761875619285	0.999999997161881	Hbn/Opa/Slp vs rest	nito	temporal	neuron
0.013860461502601	0.0173027438100268	3.97956526531645	0.987640639057931	0.999999997161881	Hbn/Opa/Slp vs rest	mei-9	temporal	neuron
0.146840777982421	0.149021497540747	6.4680213788505	0.987641000273874	0.999999997161881	Hbn/Opa/Slp vs rest	Tsp96F	temporal	neuron
0.11571859998158	0.11745473881966	6.30806807268765	0.987641955499817	0.999999997161881	Hbn/Opa/Slp vs rest	puf	temporal	neuron
-0.0328050917746884	-0.0325940983005645	5.04671829416983	0.987700952661762	0.999999997161881	Hbn/Opa/Slp vs rest	l(2)37Ce	temporal	neuron
-0.103167811934541	-0.105575195795444	5.88441023265689	0.987725181032538	0.999999997161881	Hbn/Opa/Slp vs rest	CG3719	temporal	neuron
0.110966671445514	0.114046568812767	5.69927290328601	0.987731976224144	0.999999997161881	Hbn/Opa/Slp vs rest	l(2)k14505	temporal	neuron
0.167135267359973	0.167588053012842	8.76095956683404	0.987745677174352	0.999999997161881	Hbn/Opa/Slp vs rest	Hsp70Bb	temporal	neuron
0.19946902066034	0.201119919661063	7.26202454899098	0.987758322237965	0.999999997161881	Hbn/Opa/Slp vs rest	eIF-3p66	temporal	neuron
0.165493263479327	0.167925141811911	6.69922688131252	0.987788136718062	0.999999997161881	Hbn/Opa/Slp vs rest	SMC1	temporal	neuron
0.165633007206436	0.16748455909069	6.95188881131491	0.987807527423092	0.999999997161881	Hbn/Opa/Slp vs rest	Axn	temporal	neuron
-0.0183953917765362	-0.014302943440478	5.53198178043377	0.987822925067636	0.999999997161881	Hbn/Opa/Slp vs rest	klu	temporal	neuron
0.0610384771228053	0.0630302899887859	5.34379015995044	0.987826190315533	0.999999997161881	Hbn/Opa/Slp vs rest	Surf4	temporal	neuron
0.186402117853396	0.188730975195569	6.68021492056024	0.98784244342429	0.999999997161881	Hbn/Opa/Slp vs rest	conu	temporal	neuron
0.16053141960037	0.16327470361549	6.31597230675598	0.987902462208507	0.999999997161881	Hbn/Opa/Slp vs rest	Zn72D	temporal	neuron
0.0473292850952774	0.0493002615682429	5.04412115968972	0.987905428441949	0.999999997161881	Hbn/Opa/Slp vs rest	CG6379	temporal	neuron
0.0485078074718482	0.0510341888204377	5.33222502768541	0.987917865754617	0.999999997161881	Hbn/Opa/Slp vs rest	l(2)35Be	temporal	neuron
-0.0526391902809683	-0.0526905647978762	5.80021950898664	0.987925163231808	0.999999997161881	Hbn/Opa/Slp vs rest	CG4570	temporal	neuron
0.246833936276283	0.248191922472045	7.80368406396444	0.987927732456632	0.999999997161881	Hbn/Opa/Slp vs rest	tyf	temporal	neuron
0.0190920738897474	0.0211858485616243	4.51811264415232	0.987940190537317	0.999999997161881	Hbn/Opa/Slp vs rest	CG17982	temporal	neuron
0.0387890348153242	0.0405587838478467	5.03837297461704	0.98796060850464	0.999999997161881	Hbn/Opa/Slp vs rest	CG17065	temporal	neuron
0.0319239334912459	0.0348823678358855	4.98524303255006	0.987968938024434	0.999999997161881	Hbn/Opa/Slp vs rest	Ucp4A	temporal	neuron
0.124283848702748	0.125954827466069	6.69844033387635	0.988005014101984	0.999999997161881	Hbn/Opa/Slp vs rest	CG9099	temporal	neuron
-0.0240214189892842	-0.0249256963018198	4.95923384123632	0.98801238404681	0.999999997161881	Hbn/Opa/Slp vs rest	Acyp2	temporal	neuron
0.0384044657223196	0.0410224396381721	4.84720363349063	0.988036459875803	0.999999997161881	Hbn/Opa/Slp vs rest	car	temporal	neuron
0.175271444717701	0.176912910945725	6.94920942418994	0.988043456165689	0.999999997161881	Hbn/Opa/Slp vs rest	CG31650	temporal	neuron
0.178480961327941	0.180593005825298	6.75293176823109	0.988070225784764	0.999999997161881	Hbn/Opa/Slp vs rest	CSN5	temporal	neuron
-0.00988867496225057	-0.00968665820905736	4.45530069651648	0.988072211275829	0.999999997161881	Hbn/Opa/Slp vs rest	CG34183	temporal	neuron
-0.015338049857474	-0.00711185440068236	3.78197357236247	0.988092940446414	0.999999997161881	Hbn/Opa/Slp vs rest	CG4908	temporal	neuron
0.0325839034664411	0.0363125907768342	4.96401584744233	0.988110324726396	0.999999997161881	Hbn/Opa/Slp vs rest	bonsai	temporal	neuron
0.0597059915532705	0.0619071175716722	5.30370755479955	0.988135142372042	0.999999997161881	Hbn/Opa/Slp vs rest	trc	temporal	neuron
0.141153306990715	0.144331878942987	6.17066207809393	0.988147288730029	0.999999997161881	Hbn/Opa/Slp vs rest	Unc-115a	temporal	neuron
0.199324811421435	0.200766277583995	7.41646535738851	0.988149937514846	0.999999997161881	Hbn/Opa/Slp vs rest	Dp	temporal	neuron
0.200231176197515	0.202034553175313	7.14982616301392	0.988164335040604	0.999999997161881	Hbn/Opa/Slp vs rest	XNP	temporal	neuron
-0.00728491933562837	0.000997071869487572	3.70144162143413	0.988174374053018	0.999999997161881	Hbn/Opa/Slp vs rest	CG4238	temporal	neuron
-0.0886215193295908	-0.0896960482354985	6.26000802453068	0.988196125880578	0.999999997161881	Hbn/Opa/Slp vs rest	tra	temporal	neuron
0.0559176014153601	0.0595226775028552	4.8646863069462	0.988259188238354	0.999999997161881	Hbn/Opa/Slp vs rest	Ssu72	temporal	neuron
-0.0266244075024887	-0.0252897616082188	4.67031110544532	0.988264530262001	0.999999997161881	Hbn/Opa/Slp vs rest	CG12795	temporal	neuron
-0.115557913311954	-0.117395722649577	6.31030118839059	0.988279424345865	0.999999997161881	Hbn/Opa/Slp vs rest	Ppa	temporal	neuron
0.157625567002044	0.160616773144249	6.23336229042326	0.988314859232759	0.999999997161881	Hbn/Opa/Slp vs rest	pnut	temporal	neuron
0.0202585195972224	0.0225718989257278	4.72958374656813	0.988315285573416	0.999999997161881	Hbn/Opa/Slp vs rest	Rassf	temporal	neuron
-0.0313865592044876	-0.0306135319033708	5.33349668309539	0.988316939995197	0.999999997161881	Hbn/Opa/Slp vs rest	CycB3	temporal	neuron
0.0255316205922876	0.0277388535149415	4.94550564646396	0.988335424368392	0.999999997161881	Hbn/Opa/Slp vs rest	TRAM	temporal	neuron
-0.0310871643318538	-0.0317340777891394	5.1427572169945	0.988354684880736	0.999999997161881	Hbn/Opa/Slp vs rest	CG5484	temporal	neuron
-0.0832784265877935	-0.0854472554395897	5.39003633483996	0.988359572631883	0.999999997161881	Hbn/Opa/Slp vs rest	CG33298	temporal	neuron
0.0304306956136795	0.0323517516543511	4.99795475099569	0.988392388484982	0.999999997161881	Hbn/Opa/Slp vs rest	kat80	temporal	neuron
0.240934836878806	0.242099348372798	8.06040016964408	0.988438706851545	0.999999997161881	Hbn/Opa/Slp vs rest	cindr	temporal	neuron
0.0716053239649434	0.074555268921627	5.16704035979324	0.988473683929135	0.999999997161881	Hbn/Opa/Slp vs rest	CG11980	temporal	neuron
-0.0392488691926365	-0.0401072327673535	5.64610444252604	0.988537658819437	0.999999997161881	Hbn/Opa/Slp vs rest	Yippee	temporal	neuron
0.0723559902143661	0.0749299704840545	5.29801570993533	0.988550094352999	0.999999997161881	Hbn/Opa/Slp vs rest	Fnta	temporal	neuron
0.120762973901399	0.123126781487749	6.16224912717103	0.988563393951236	0.999999997161881	Hbn/Opa/Slp vs rest	CG5703	temporal	neuron
-0.062656830703442	-0.0644839580844813	5.26936818028258	0.988567299433937	0.999999997161881	Hbn/Opa/Slp vs rest	Fpps	temporal	neuron
0.129950394831921	0.130645874412069	8.91897800020233	0.988567537348461	0.999999997161881	Hbn/Opa/Slp vs rest	CR45388	temporal	neuron
0.172556912191442	0.174847534707556	6.74626810072053	0.988568545988842	0.999999997161881	Hbn/Opa/Slp vs rest	CG1440	temporal	neuron
-0.046489824889841	-0.0480220661312044	5.24461536515126	0.988577129650407	0.999999997161881	Hbn/Opa/Slp vs rest	Hsc70-5	temporal	neuron
0.232731038001396	0.234117110452575	7.60479311249024	0.988583451955991	0.999999997161881	Hbn/Opa/Slp vs rest	CG10417	temporal	neuron
0.141227931211406	0.143796505191344	6.27037177134389	0.988585856169238	0.999999997161881	Hbn/Opa/Slp vs rest	CG7028	temporal	neuron
-0.0364041723637299	-0.037595708888091	4.98520718679321	0.988595543450901	0.999999997161881	Hbn/Opa/Slp vs rest	Bet5	temporal	neuron
0.295168345214492	0.295626465009886	9.74117388061473	0.988621062799847	0.999999997161881	Hbn/Opa/Slp vs rest	crol	temporal	neuron
0.0134727600482126	0.016795544834282	4.09056020009259	0.98862534841987	0.999999997161881	Hbn/Opa/Slp vs rest	isopeptidase-T-3	temporal	neuron
0.0748964489599495	0.0768130679061076	5.87352147692048	0.988653566395061	0.999999997161881	Hbn/Opa/Slp vs rest	CdGAPr	temporal	neuron
0.0784581562598428	0.0814979966676464	5.4282547774794	0.988677110913331	0.999999997161881	Hbn/Opa/Slp vs rest	CG32425	temporal	neuron
0.0169907815572506	0.024780193420921	6.06864729200614	0.988730412869936	0.999999997161881	Hbn/Opa/Slp vs rest	ventrally-expressed-protein-D	temporal	neuron
0.203476527788791	0.204914662505104	7.45535875152395	0.988730483358571	0.999999997161881	Hbn/Opa/Slp vs rest	PNUTS	temporal	neuron
0.291521168835144	0.291892652120274	9.95696921498021	0.988734290708437	0.999999997161881	Hbn/Opa/Slp vs rest	Pep	temporal	neuron
0.176813160402587	0.179036932321954	6.90736487533583	0.988736443990087	0.999999997161881	Hbn/Opa/Slp vs rest	CG3226	temporal	neuron
0.230072936387891	0.231229220939835	8.06002355721073	0.988775486116086	0.999999997161881	Hbn/Opa/Slp vs rest	Psc	temporal	neuron
0.016581856599037	0.0170313854396943	4.40024298794205	0.988783547885484	0.999999997161881	Hbn/Opa/Slp vs rest	CG1657	temporal	neuron
-0.12092334452558	-0.122332552598653	6.35895756766799	0.988836383177436	0.999999997161881	Hbn/Opa/Slp vs rest	hoip	temporal	neuron
-0.0143359930119931	-0.0155080419590925	4.6325074093294	0.988840475583385	0.999999997161881	Hbn/Opa/Slp vs rest	Dronc	temporal	neuron
-0.0856988050999047	-0.0881077231188618	5.57119485428669	0.988841462223319	0.999999997161881	Hbn/Opa/Slp vs rest	tko	temporal	neuron
-0.126174439457986	-0.128224909808703	6.36322957894048	0.98884566812318	0.999999997161881	Hbn/Opa/Slp vs rest	CG10219	temporal	neuron
0.102371867919156	0.103944621392318	6.56537552135987	0.988852778337411	0.999999997161881	Hbn/Opa/Slp vs rest	robo	temporal	neuron
0.173385654843517	0.175565182595241	6.92900957683062	0.988865632551111	0.999999997161881	Hbn/Opa/Slp vs rest	Sc2	temporal	neuron
-0.0240621425659558	-0.0245587575559447	4.67509063792516	0.988897531211889	0.999999997161881	Hbn/Opa/Slp vs rest	CG17746	temporal	neuron
0.0795994684840509	0.0819361108914746	5.83384366536017	0.988900162436695	0.999999997161881	Hbn/Opa/Slp vs rest	cyp33	temporal	neuron
-0.0215185738309858	-0.0201027966772784	4.71407957800745	0.988902907218573	0.999999997161881	Hbn/Opa/Slp vs rest	CG14194	temporal	neuron
0.0308136698629337	0.0335469464135358	5.23016240726758	0.988939430466195	0.999999997161881	Hbn/Opa/Slp vs rest	GAA1	temporal	neuron
0.0237868612647122	0.0249453564569867	4.8035174933605	0.988952914863106	0.999999997161881	Hbn/Opa/Slp vs rest	l(1)G0004	temporal	neuron
-0.120945231983839	-0.122560856625663	6.52245533223121	0.988959225189607	0.999999997161881	Hbn/Opa/Slp vs rest	CG42668	temporal	neuron
-0.0738557968374103	-0.0737152944960424	6.91514362758302	0.988967847575332	0.999999997161881	Hbn/Opa/Slp vs rest	Scgbeta	temporal	neuron
0.173228769480816	0.174280014935774	7.75772028097707	0.98899551303911	0.999999997161881	Hbn/Opa/Slp vs rest	Int6	temporal	neuron
0.152120429917496	0.153915509183435	6.87289670586296	0.988999416771865	0.999999997161881	Hbn/Opa/Slp vs rest	mor	temporal	neuron
0.0955491470677094	0.0981017710854216	5.68693131654244	0.989045141135573	0.999999997161881	Hbn/Opa/Slp vs rest	ND75	temporal	neuron
0.152326461427536	0.153534602355901	7.4335796582972	0.98905981627107	0.999999997161881	Hbn/Opa/Slp vs rest	CG8289	temporal	neuron
0.147153058216988	0.14885314838159	6.77247110136481	0.989075375427033	0.999999997161881	Hbn/Opa/Slp vs rest	BEAF-32	temporal	neuron
0.0273427941327556	0.030821707587669	4.98845967770739	0.989078150911732	0.999999997161881	Hbn/Opa/Slp vs rest	CG11454	temporal	neuron
0.0151373235960351	0.0170428810909814	4.28624201959083	0.989108567695201	0.999999997161881	Hbn/Opa/Slp vs rest	CG6961	temporal	neuron
0.215560206777088	0.216969171024408	7.67020692494046	0.989129565921792	0.999999997161881	Hbn/Opa/Slp vs rest	ph-p	temporal	neuron
0.0481155488258726	0.0505040019513892	5.0888153259506	0.989143549372849	0.999999997161881	Hbn/Opa/Slp vs rest	CG3530	temporal	neuron
0.148510304872451	0.151760320925961	6.0834178183248	0.989145994591406	0.999999997161881	Hbn/Opa/Slp vs rest	CG3164	temporal	neuron
-0.232628685173171	-0.233982066367263	7.80086825472636	0.989160393529169	0.999999997161881	Hbn/Opa/Slp vs rest	CG6770	temporal	neuron
-0.0263399627935729	-0.0266350771911863	5.28783982713763	0.989190138016123	0.999999997161881	Hbn/Opa/Slp vs rest	CG30428	temporal	neuron
-0.0070641723139175	-0.00671073937431154	4.23994902037966	0.989202651378621	0.999999997161881	Hbn/Opa/Slp vs rest	CG3570	temporal	neuron
0.0520908777573183	0.0541267617695808	5.03675755145408	0.989249195761589	0.999999997161881	Hbn/Opa/Slp vs rest	NKAIN	temporal	neuron
0.155430986131373	0.158332970944411	6.17258819029024	0.989295044116398	0.999999997161881	Hbn/Opa/Slp vs rest	CG31122	temporal	neuron
0.00950694219738144	0.0137289269116918	4.65388946298616	0.989314897608954	0.999999997161881	Hbn/Opa/Slp vs rest	Mcm5	temporal	neuron
0.0519129017269801	0.0546842819245751	5.27576810289892	0.989346805785794	0.999999997161881	Hbn/Opa/Slp vs rest	mRpL42	temporal	neuron
0.0131185455555523	0.0148895790502485	3.93195111748402	0.989387404775172	0.999999997161881	Hbn/Opa/Slp vs rest	aft	temporal	neuron
-0.103483803483082	-0.105143457988487	6.07197732262402	0.989391505597636	0.999999997161881	Hbn/Opa/Slp vs rest	RPA2	temporal	neuron
0.201549063196685	0.203445190191834	7.3585598204747	0.989418372406363	0.999999997161881	Hbn/Opa/Slp vs rest	SNF4Agamma	temporal	neuron
0.0984604601183569	0.0996630714048826	6.97322645598902	0.989420995608607	0.999999997161881	Hbn/Opa/Slp vs rest	CG32772	temporal	neuron
-0.152941303096531	-0.154225867520649	7.03400335883765	0.989515449262948	0.999999997161881	Hbn/Opa/Slp vs rest	Pdsw	temporal	neuron
0.211856073430386	0.213076094916499	7.78206055177804	0.989521341744071	0.999999997161881	Hbn/Opa/Slp vs rest	jumu	temporal	neuron
0.139032962061706	0.141668139073642	6.0402857371436	0.989535003102582	0.999999997161881	Hbn/Opa/Slp vs rest	bbc	temporal	neuron
0.0549492926337296	0.0577853025127809	5.20968172345825	0.98953999116222	0.999999997161881	Hbn/Opa/Slp vs rest	CG4293	temporal	neuron
0.0705570277886804	0.0724592007178345	5.65020839533316	0.989627631010298	0.999999997161881	Hbn/Opa/Slp vs rest	CG9588	temporal	neuron
0.0398571360006536	0.0412968265637769	5.73436075426948	0.989688076132954	0.999999997161881	Hbn/Opa/Slp vs rest	dome	temporal	neuron
0.159898505520236	0.161236514960978	7.22130964975594	0.989691716238043	0.999999997161881	Hbn/Opa/Slp vs rest	dsh	temporal	neuron
0.142579800804277	0.1443735073741	6.74660982734889	0.989702517898881	0.999999997161881	Hbn/Opa/Slp vs rest	CG8963	temporal	neuron
0.206097301982729	0.207953713895973	7.2982624006103	0.989711763775083	0.999999997161881	Hbn/Opa/Slp vs rest	woc	temporal	neuron
0.109569864349589	0.112214281998002	5.80996147632136	0.989739592891922	0.999999997161881	Hbn/Opa/Slp vs rest	CG8974	temporal	neuron
-0.0527895903077916	-0.0539214701604841	5.65089211678824	0.989749934513826	0.999999997161881	Hbn/Opa/Slp vs rest	Adam	temporal	neuron
0.192987764823893	0.194769305247044	7.15599463748485	0.98975492802764	0.999999997161881	Hbn/Opa/Slp vs rest	cta	temporal	neuron
-0.00693441802092003	-0.00699809391611549	4.40982039397751	0.989755166944743	0.999999997161881	Hbn/Opa/Slp vs rest	CG3793	temporal	neuron
-0.0397033245185876	-0.0401063083920811	9.6012769462174	0.989772383814472	0.999999997161881	Hbn/Opa/Slp vs rest	pncr002:3R	temporal	neuron
-0.028983626330421	-0.0293448594824921	5.12836740000343	0.989789646493343	0.999999997161881	Hbn/Opa/Slp vs rest	pic	temporal	neuron
0.0324102562887053	0.0348727211683602	5.40199929259103	0.989803008251576	0.999999997161881	Hbn/Opa/Slp vs rest	CG13624	temporal	neuron
0.0298646125970373	0.0322002019598294	5.52344012959206	0.989815688991982	0.999999997161881	Hbn/Opa/Slp vs rest	Cenp-C	temporal	neuron
0.0177093178502205	0.0193056105734901	4.76079675995813	0.989826451060365	0.999999997161881	Hbn/Opa/Slp vs rest	Ady43A	temporal	neuron
0.0337675849258014	0.0361998295019499	4.94133929289502	0.989838791205888	0.999999997161881	Hbn/Opa/Slp vs rest	CG5045	temporal	neuron
0.131062538229606	0.133450226350847	6.25457876202013	0.989851920880346	0.999999997161881	Hbn/Opa/Slp vs rest	RpII33	temporal	neuron
-0.0739622652023518	-0.0759483467642712	5.8199838468225	0.989889713781934	0.999999997161881	Hbn/Opa/Slp vs rest	dbo	temporal	neuron
0.0675217992802734	0.0691503151407735	5.73815493046725	0.989892171260654	0.999999997161881	Hbn/Opa/Slp vs rest	rb	temporal	neuron
0.218118751014804	0.21858311131474	9.63167485461152	0.989910306273326	0.999999997161881	Hbn/Opa/Slp vs rest	nkd	temporal	neuron
-0.0285936884781116	-0.0288575914908925	5.13259089944099	0.989950811182489	0.999999997161881	Hbn/Opa/Slp vs rest	Tango9	temporal	neuron
0.0108154870864146	0.0136687655909579	4.52170707679366	0.989961187111847	0.999999997161881	Hbn/Opa/Slp vs rest	a6	temporal	neuron
0.13308563554331	0.13538432852701	6.47170326577184	0.989975980321543	0.999999997161881	Hbn/Opa/Slp vs rest	MESR4	temporal	neuron
0.126536610911931	0.129295093614824	6.17386326572935	0.989983633919614	0.999999997161881	Hbn/Opa/Slp vs rest	Fdh	temporal	neuron
0.171566839217439	0.17240160457693	8.36395822972742	0.990010013255186	0.999999997161881	Hbn/Opa/Slp vs rest	Parp	temporal	neuron
-0.0349395467022758	-0.0353718937060142	5.50029992375567	0.990013888477464	0.999999997161881	Hbn/Opa/Slp vs rest	atms	temporal	neuron
0.0524133674317952	0.0541648334191398	5.56946004609326	0.990020048347073	0.999999997161881	Hbn/Opa/Slp vs rest	CG11885	temporal	neuron
0.0197500790286421	0.0215444118450415	4.79598617950697	0.990036911213571	0.999999997161881	Hbn/Opa/Slp vs rest	Fsn	temporal	neuron
0.0261147286335139	0.0274302254842866	5.10621967688932	0.990047672946061	0.999999997161881	Hbn/Opa/Slp vs rest	LIMK1	temporal	neuron
0.0584227571643226	0.0604542947597636	5.52314739606637	0.990055538902217	0.999999997161881	Hbn/Opa/Slp vs rest	skap	temporal	neuron
0.037727304622478	0.0407953251671687	5.05394334828955	0.990085910619227	0.999999997161881	Hbn/Opa/Slp vs rest	VhaSFD	temporal	neuron
-0.0286885071640992	-0.0284108492131195	5.88033422468523	0.990143847429875	0.999999997161881	Hbn/Opa/Slp vs rest	CG17698	temporal	neuron
-0.0227812077166414	-0.0228407739761083	4.98079952879556	0.990157252783172	0.999999997161881	Hbn/Opa/Slp vs rest	rogdi	temporal	neuron
-0.0317344040568743	-0.0313313639591091	5.27441843660641	0.990225026384595	0.999999997161881	Hbn/Opa/Slp vs rest	CG7231	temporal	neuron
0.160194446516894	0.162411272076844	6.60274486579944	0.990246919661037	0.999999997161881	Hbn/Opa/Slp vs rest	CG12025	temporal	neuron
0.0484196735548047	0.0500202315069155	5.42948977627185	0.990249984469693	0.999999997161881	Hbn/Opa/Slp vs rest	CG15387	temporal	neuron
0.140917002811228	0.141470105694971	8.66922825578777	0.990262054152648	0.999999997161881	Hbn/Opa/Slp vs rest	stan	temporal	neuron
0.0962047544352378	0.0984484961018369	5.98271797677996	0.99029102957129	0.999999997161881	Hbn/Opa/Slp vs rest	Tango1	temporal	neuron
-0.169395537372773	-0.170846444622593	7.1586965879692	0.990308944668959	0.999999997161881	Hbn/Opa/Slp vs rest	Eb1	temporal	neuron
0.0257156699366864	0.0281103612844438	4.59770090996312	0.990343862234197	0.999999997161881	Hbn/Opa/Slp vs rest	Gpi1	temporal	neuron
0.0451715794971333	0.0468981203373142	5.55709526970716	0.990373925507234	0.999999997161881	Hbn/Opa/Slp vs rest	CG6066	temporal	neuron
-0.121096517220938	-0.122799878523955	6.40339196275142	0.990421461437613	0.999999997161881	Hbn/Opa/Slp vs rest	mbf1	temporal	neuron
-0.0550359538778906	-0.0556362427738335	5.08432110449856	0.990425193963906	0.999999997161881	Hbn/Opa/Slp vs rest	CG6013	temporal	neuron
-0.0124164248227644	-0.0117998959104121	4.97373037697995	0.990437836598335	0.999999997161881	Hbn/Opa/Slp vs rest	EfTuM	temporal	neuron
0.0453682480351024	0.04703437943185	5.05717205779234	0.990445824426908	0.999999997161881	Hbn/Opa/Slp vs rest	Rbcn-3A	temporal	neuron
0.190719069398618	0.191502150096411	8.39109584643576	0.990450823840449	0.999999997161881	Hbn/Opa/Slp vs rest	gpp	temporal	neuron
-0.052479056438104	-0.0532397279632941	5.75808770385312	0.990547010617355	0.999999997161881	Hbn/Opa/Slp vs rest	viaf	temporal	neuron
0.0640465332235748	0.0662045977552136	5.75737766570683	0.990566630046339	0.999999997161881	Hbn/Opa/Slp vs rest	NDUFA8	temporal	neuron
0.101833781891004	0.103821651416914	6.04367858812378	0.990571096469444	0.999999997161881	Hbn/Opa/Slp vs rest	Pnn	temporal	neuron
0.242293170515382	0.243217524277107	8.42662724218489	0.990573461745301	0.999999997161881	Hbn/Opa/Slp vs rest	nonA	temporal	neuron
0.2548462770393	0.255147267599309	10.3140062743205	0.990585130230228	0.999999997161881	Hbn/Opa/Slp vs rest	pan	temporal	neuron
0.0204003094100478	0.0218722377217975	4.66699537835341	0.99058992437685	0.999999997161881	Hbn/Opa/Slp vs rest	Nup160	temporal	neuron
0.223016126908031	0.224126340928394	7.99572593605194	0.990592053012431	0.999999997161881	Hbn/Opa/Slp vs rest	CG33229	temporal	neuron
0.017886622154922	0.0206992302139752	4.8453829502059	0.990593929439519	0.999999997161881	Hbn/Opa/Slp vs rest	CG2278	temporal	neuron
-0.136452236850495	-0.137855980088587	6.87092874187525	0.990602279863941	0.999999997161881	Hbn/Opa/Slp vs rest	jvl	temporal	neuron
-0.0736559418521373	-0.0742723934161105	6.10911080614299	0.990603700701998	0.999999997161881	Hbn/Opa/Slp vs rest	Chrac-14	temporal	neuron
-0.0100617841931314	-0.0105415416216072	4.4813746093783	0.990613911954253	0.999999997161881	Hbn/Opa/Slp vs rest	CG14182	temporal	neuron
0.16120427447988	0.162810250736721	7.04819636518132	0.990657116680376	0.999999997161881	Hbn/Opa/Slp vs rest	Bap55	temporal	neuron
-0.0232185609774017	-0.0234393897198553	6.06083974511604	0.990657234253333	0.999999997161881	Hbn/Opa/Slp vs rest	Acf1	temporal	neuron
0.00430100296659346	0.0116808936381646	4.06977257703021	0.990684661862823	0.999999997161881	Hbn/Opa/Slp vs rest	CG42788	temporal	neuron
0.0315156600492112	0.0316224291271468	10.3916970282987	0.990689300405445	0.999999997161881	Hbn/Opa/Slp vs rest	Eip75B	temporal	neuron
0.0573794607950072	0.0588940874907641	5.54234771207934	0.990705951730738	0.999999997161881	Hbn/Opa/Slp vs rest	put	temporal	neuron
-0.0200381157370354	-0.0196722609392192	5.02070937223154	0.990707777359665	0.999999997161881	Hbn/Opa/Slp vs rest	rictor	temporal	neuron
0.0848267684097207	0.0872729427523698	5.69721996736868	0.990709551601211	0.999999997161881	Hbn/Opa/Slp vs rest	CG34250	temporal	neuron
-0.0100962485694241	-0.00952027840231325	4.58629005912722	0.990725224091245	0.999999997161881	Hbn/Opa/Slp vs rest	Aats-phe	temporal	neuron
0.0134242357991258	0.0189170219714432	5.42435433090001	0.990737043793545	0.999999997161881	Hbn/Opa/Slp vs rest	msd1	temporal	neuron
-0.0594732975595796	-0.0606601067706669	5.93068287178417	0.990760934396037	0.999999997161881	Hbn/Opa/Slp vs rest	CG32373	temporal	neuron
0.0104521919531973	0.0174064836340146	4.33358425759075	0.990785365290271	0.999999997161881	Hbn/Opa/Slp vs rest	Rab26	temporal	neuron
0.0156852205499949	0.0175305311985662	4.7113449597704	0.990804723306061	0.999999997161881	Hbn/Opa/Slp vs rest	Prpk	temporal	neuron
0.111330631591768	0.113309871159078	6.20783282817763	0.99081421064921	0.999999997161881	Hbn/Opa/Slp vs rest	MED11	temporal	neuron
0.0804115181230217	0.0822645779973214	6.11487710933009	0.990821850487294	0.999999997161881	Hbn/Opa/Slp vs rest	Ge-1	temporal	neuron
-0.0481035919698575	-0.0485143226433743	6.17365708039523	0.99083043325849	0.999999997161881	Hbn/Opa/Slp vs rest	CG3760	temporal	neuron
0.016680118335734	0.0186342539929774	4.54447525844291	0.990839651539581	0.999999997161881	Hbn/Opa/Slp vs rest	Nup75	temporal	neuron
0.173491146169176	0.175892122620468	6.61503392705419	0.990852732349923	0.999999997161881	Hbn/Opa/Slp vs rest	Cdc37	temporal	neuron
-0.140466160709266	-0.142577014580576	6.15636005658009	0.990855705782896	0.999999997161881	Hbn/Opa/Slp vs rest	Ptpmeg	temporal	neuron
0.141490813244971	0.143518202053203	6.60848578407531	0.990868310942288	0.999999997161881	Hbn/Opa/Slp vs rest	CG16974	temporal	neuron
-0.102104627570681	-0.103501169195897	6.22959398747359	0.990899510556367	0.999999997161881	Hbn/Opa/Slp vs rest	CG32369	temporal	neuron
0.0722485249000665	0.0746998948121623	5.60317395483307	0.990914507053685	0.999999997161881	Hbn/Opa/Slp vs rest	Shc	temporal	neuron
0.121675220413416	0.123360158782742	6.62461245108335	0.990917450915306	0.999999997161881	Hbn/Opa/Slp vs rest	l(3)72Ab	temporal	neuron
0.149355364287792	0.150552494397082	7.2286004202757	0.990940584012108	0.999999997161881	Hbn/Opa/Slp vs rest	CG42575	temporal	neuron
0.146743176454558	0.149500355864265	6.21991234759305	0.990946180621578	0.999999997161881	Hbn/Opa/Slp vs rest	Taf13	temporal	neuron
0.133286093407558	0.136960879679263	6.13086373974667	0.99097868517558	0.999999997161881	Hbn/Opa/Slp vs rest	CG11876	temporal	neuron
0.0383771799970922	0.0398296482275535	5.71393662579121	0.990987224782222	0.999999997161881	Hbn/Opa/Slp vs rest	TfIIFalpha	temporal	neuron
0.116863082334238	0.11926096115463	6.10860520154602	0.990998105002664	0.999999997161881	Hbn/Opa/Slp vs rest	Aats-thr	temporal	neuron
-0.00194661381462132	-0.000558228667647995	4.29572037142507	0.991013104902948	0.999999997161881	Hbn/Opa/Slp vs rest	CG3634	temporal	neuron
-0.113445923727506	-0.11561792672408	6.14903606186642	0.991086322729483	0.999999997161881	Hbn/Opa/Slp vs rest	ari-2	temporal	neuron
0.0156584455427894	0.0170219533056952	4.46000130352703	0.9911117562569	0.999999997161881	Hbn/Opa/Slp vs rest	Naa60	temporal	neuron
0.201085230450668	0.202970441961546	7.07329120026108	0.991116635245399	0.999999997161881	Hbn/Opa/Slp vs rest	lgs	temporal	neuron
0.108753180610154	0.110319837905009	6.58973159974488	0.991127651336327	0.999999997161881	Hbn/Opa/Slp vs rest	CG10098	temporal	neuron
0.103775460141125	0.106096780989748	5.91042894454016	0.991129177514178	0.999999997161881	Hbn/Opa/Slp vs rest	CG4360	temporal	neuron
0.223675920560108	0.22514967709279	7.59649206846409	0.991164611474192	0.999999997161881	Hbn/Opa/Slp vs rest	U2af50	temporal	neuron
0.135562924474183	0.13757642820996	6.57720748452343	0.991194468253588	0.999999997161881	Hbn/Opa/Slp vs rest	CG1307	temporal	neuron
-0.013117017119499	-0.0130541345940999	5.08125662583837	0.991203962847742	0.999999997161881	Hbn/Opa/Slp vs rest	Ykt6	temporal	neuron
0.153140988906885	0.155367429354036	6.42092145669976	0.991227579664818	0.999999997161881	Hbn/Opa/Slp vs rest	CG5604	temporal	neuron
0.241055471862635	0.241950093210686	8.44036245313642	0.99123869752655	0.999999997161881	Hbn/Opa/Slp vs rest	Lam	temporal	neuron
0.00157730562907239	0.0175318755728814	4.54749047191799	0.991249408992865	0.999999997161881	Hbn/Opa/Slp vs rest	PsGEF	temporal	neuron
0.0353646801200164	0.0372693633671771	5.09365073430082	0.991268051279894	0.999999997161881	Hbn/Opa/Slp vs rest	Upf1	temporal	neuron
0.042378212034695	0.0454410754356209	5.14086039414923	0.991277798274251	0.999999997161881	Hbn/Opa/Slp vs rest	mRpL55	temporal	neuron
0.105829592551392	0.107953453059483	5.87727650134224	0.991288326293931	0.999999997161881	Hbn/Opa/Slp vs rest	CG4119	temporal	neuron
0.0544556700209476	0.0557967139206686	5.83683634524878	0.991294188916158	0.999999997161881	Hbn/Opa/Slp vs rest	ssp3	temporal	neuron
0.172682914593948	0.174381624997673	6.92568506856041	0.991297539929109	0.999999997161881	Hbn/Opa/Slp vs rest	SRm160	temporal	neuron
-0.0353721653163509	-0.036374220355712	5.22323388607686	0.991298347809229	0.999999997161881	Hbn/Opa/Slp vs rest	CG14805	temporal	neuron
0.159547354191672	0.160771055897043	7.33350566503282	0.991308018752502	0.999999997161881	Hbn/Opa/Slp vs rest	vtd	temporal	neuron
0.0493503562129465	0.0519029125034001	5.24309373281014	0.991312676808853	0.999999997161881	Hbn/Opa/Slp vs rest	CG4538	temporal	neuron
0.0947633042043982	0.0957594289388427	7.03223214544076	0.991324499023322	0.999999997161881	Hbn/Opa/Slp vs rest	CG14312	temporal	neuron
0.161414219537217	0.161634197801486	10.380213077464	0.99132562825378	0.999999997161881	Hbn/Opa/Slp vs rest	CG40178	temporal	neuron
-0.0845294621886103	-0.0851846742384147	7.03190370039437	0.99135461992714	0.999999997161881	Hbn/Opa/Slp vs rest	CG7337	temporal	neuron
0.149286506425555	0.151312838217934	6.58514899850797	0.991365246421213	0.999999997161881	Hbn/Opa/Slp vs rest	Rpt5	temporal	neuron
-0.00765555582055799	-0.0066797691625074	4.52062087194459	0.991370763860518	0.999999997161881	Hbn/Opa/Slp vs rest	Nup214	temporal	neuron
-0.100847540288701	-0.10295961494002	5.81698762247789	0.991380187049144	0.999999997161881	Hbn/Opa/Slp vs rest	CG5969	temporal	neuron
0.0129556373045713	0.0189298523537187	5.19967785143026	0.99139548410161	0.999999997161881	Hbn/Opa/Slp vs rest	spdo	temporal	neuron
0.11316895737083	0.115436595147243	6.30465104160638	0.991400961508999	0.999999997161881	Hbn/Opa/Slp vs rest	Pa1	temporal	neuron
0.117164838126215	0.119469188959729	6.32632440053413	0.991402968376333	0.999999997161881	Hbn/Opa/Slp vs rest	CG7879	temporal	neuron
0.0739950974454848	0.0762889068207728	5.68927226404353	0.991405613756196	0.999999997161881	Hbn/Opa/Slp vs rest	CG7686	temporal	neuron
0.0618122514497166	0.0643082806796542	5.59064723865756	0.991412140835105	0.999999997161881	Hbn/Opa/Slp vs rest	CG3776	temporal	neuron
0.0355111299790775	0.0375710787929367	5.6706378335283	0.991417817813458	0.999999997161881	Hbn/Opa/Slp vs rest	CG11790	temporal	neuron
0.0638391084084693	0.0667103330866468	5.07571824474402	0.991419739282536	0.999999997161881	Hbn/Opa/Slp vs rest	sip3	temporal	neuron
-0.0241637082258682	-0.0243863731020626	4.9292221715813	0.991422733733356	0.999999997161881	Hbn/Opa/Slp vs rest	Nopp140	temporal	neuron
0.121671201106107	0.12415514124793	6.27231963805883	0.99145254178673	0.999999997161881	Hbn/Opa/Slp vs rest	Txl	temporal	neuron
0.228571859901071	0.229678016910777	8.18033980734843	0.99147165592398	0.999999997161881	Hbn/Opa/Slp vs rest	LRP1	temporal	neuron
0.190447728412365	0.19078561708533	9.52369764110002	0.991471782313957	0.999999997161881	Hbn/Opa/Slp vs rest	CG17514	temporal	neuron
0.149149750978746	0.151194477824232	6.59475326185334	0.99149703932539	0.999999997161881	Hbn/Opa/Slp vs rest	4E-T	temporal	neuron
0.014310031580762	0.0188610541068278	4.47490989924273	0.99150208221764	0.999999997161881	Hbn/Opa/Slp vs rest	CG11414	temporal	neuron
0.207953572000692	0.209332459008516	7.63232609782812	0.991512511087727	0.999999997161881	Hbn/Opa/Slp vs rest	caz	temporal	neuron
0.0129959606346282	0.0167448194764825	4.24770868345905	0.991527328824877	0.999999997161881	Hbn/Opa/Slp vs rest	cert	temporal	neuron
0.202147551851784	0.203634338642523	7.64223426012347	0.991528123085097	0.999999997161881	Hbn/Opa/Slp vs rest	CG42684	temporal	neuron
0.28079163750376	0.28097165480472	10.9630051421962	0.991555089864598	0.999999997161881	Hbn/Opa/Slp vs rest	HmgZ	temporal	neuron
0.0133109402549042	0.0147008422577785	4.71798264144492	0.991576431398869	0.999999997161881	Hbn/Opa/Slp vs rest	CG7326	temporal	neuron
-0.0021585153403515	0.00523725858894994	4.19597976051485	0.99158289466048	0.999999997161881	Hbn/Opa/Slp vs rest	nst	temporal	neuron
-0.10829010712	-0.110359398558725	6.04775960749137	0.991595923727746	0.999999997161881	Hbn/Opa/Slp vs rest	CG9836	temporal	neuron
0.105095746438647	0.106395360132636	7.12122579085557	0.991605039887886	0.999999997161881	Hbn/Opa/Slp vs rest	Cyt-c-p	temporal	neuron
-0.0253903135448989	-0.0107393911466913	3.85030007780701	0.991616310810316	0.999999997161881	Hbn/Opa/Slp vs rest	CG8531	temporal	neuron
0.181365242708575	0.182934990085304	7.10269628143387	0.991636227069672	0.999999997161881	Hbn/Opa/Slp vs rest	Rga	temporal	neuron
0.036611511092784	0.0379372417535349	5.56190576285938	0.991641740798634	0.999999997161881	Hbn/Opa/Slp vs rest	CG9065	temporal	neuron
-0.0415394853571222	-0.0424727683145686	5.42061053068259	0.99164286644792	0.999999997161881	Hbn/Opa/Slp vs rest	mRpL52	temporal	neuron
0.210921147664238	0.211654395305037	8.56539380575936	0.991647531477095	0.999999997161881	Hbn/Opa/Slp vs rest	Flo1	temporal	neuron
0.0358184410166601	0.0377776590313412	5.17841766214829	0.991715977427525	0.999999997161881	Hbn/Opa/Slp vs rest	l(3)05822	temporal	neuron
0.156800800863571	0.158376500874072	6.94344973304239	0.991743400653948	0.999999997161881	Hbn/Opa/Slp vs rest	CG9775	temporal	neuron
0.116495695414445	0.117989266892482	6.66715363342984	0.991760446519407	0.999999997161881	Hbn/Opa/Slp vs rest	IntS3	temporal	neuron
0.192070431730105	0.192814034582165	8.30753408924195	0.991788352601079	0.999999997161881	Hbn/Opa/Slp vs rest	p120ctn	temporal	neuron
0.0205669704400307	0.0220623107940797	4.64203602911082	0.991791195888791	0.999999997161881	Hbn/Opa/Slp vs rest	CG7200	temporal	neuron
0.104363909575555	0.105953962772088	6.68671124183825	0.991797984518002	0.999999997161881	Hbn/Opa/Slp vs rest	e(y)3	temporal	neuron
0.014344563045339	0.0159627951748408	4.65046439277532	0.991801944879848	0.999999997161881	Hbn/Opa/Slp vs rest	JTBR	temporal	neuron
0.0311812140722974	0.032712932490044	5.2308917686364	0.991807494616496	0.999999997161881	Hbn/Opa/Slp vs rest	Snap29	temporal	neuron
0.127335370316104	0.129069389260314	6.64737140009963	0.991809517540126	0.999999997161881	Hbn/Opa/Slp vs rest	Clamp	temporal	neuron
0.110667158891648	0.1106902363188	12.6827909453539	0.991813487108927	0.999999997161881	Hbn/Opa/Slp vs rest	mt:CoI	temporal	neuron
0.0242840977048224	0.0254891322939121	5.11026545975835	0.991862408303673	0.999999997161881	Hbn/Opa/Slp vs rest	MAPk-Ak2	temporal	neuron
0.0396723563306587	0.0428287217049566	5.17319662586551	0.991867874515366	0.999999997161881	Hbn/Opa/Slp vs rest	Lpin	temporal	neuron
0.0611024236170849	0.062262110931944	6.2336182304475	0.991959638394146	0.999999997161881	Hbn/Opa/Slp vs rest	l(1)G0255	temporal	neuron
-0.101989396200967	-0.104024250065506	5.90501716563621	0.99197105893893	0.999999997161881	Hbn/Opa/Slp vs rest	NHP2	temporal	neuron
0.0634678713223698	0.0661400540054945	5.45323207551583	0.992001019043357	0.999999997161881	Hbn/Opa/Slp vs rest	Aats-his	temporal	neuron
-0.0136934578405212	-0.0138124511675923	4.76901122773632	0.99200220262817	0.999999997161881	Hbn/Opa/Slp vs rest	Plod	temporal	neuron
-0.0130522665052209	-0.00559199392436485	4.16341850691018	0.992012711686363	0.999999997161881	Hbn/Opa/Slp vs rest	CG1291	temporal	neuron
0.192566666631817	0.194422571744104	7.0200998703615	0.992054049442354	0.999999997161881	Hbn/Opa/Slp vs rest	Snr1	temporal	neuron
0.0248012346149341	0.026716619937243	4.97334540908305	0.992057345585913	0.999999997161881	Hbn/Opa/Slp vs rest	dyn-p25	temporal	neuron
0.0704902613021573	0.0722478270638446	5.86621907133122	0.992077149197669	0.999999997161881	Hbn/Opa/Slp vs rest	CG6227	temporal	neuron
-0.0930271834054395	-0.0953048833188925	5.92839098119562	0.992079708933837	0.999999997161881	Hbn/Opa/Slp vs rest	Vha36-1	temporal	neuron
0.121301365024513	0.123684159707399	6.04169993069907	0.992091003113098	0.999999997161881	Hbn/Opa/Slp vs rest	Arpc3A	temporal	neuron
0.0915694861733055	0.0930703470182239	6.25371550754065	0.992094756748712	0.999999997161881	Hbn/Opa/Slp vs rest	Acon	temporal	neuron
-0.00681158551666694	-0.0070211675577077	4.45493700643735	0.992100434440669	0.999999997161881	Hbn/Opa/Slp vs rest	CG8155	temporal	neuron
-0.0634571084276597	-0.0644627460486388	5.69413514999965	0.992113320647618	0.999999997161881	Hbn/Opa/Slp vs rest	CG9140	temporal	neuron
0.175846579486918	0.177519442227105	7.09892023408679	0.992136645164024	0.999999997161881	Hbn/Opa/Slp vs rest	Alg-2	temporal	neuron
0.0253849374298993	0.0268817210318922	5.13808288948248	0.992145986202715	0.999999997161881	Hbn/Opa/Slp vs rest	kune	temporal	neuron
0.14823289043079	0.149719370180652	6.80250763419575	0.992146628511175	0.999999997161881	Hbn/Opa/Slp vs rest	CG6340	temporal	neuron
0.18121055089949	0.183624344086697	6.56078701268136	0.992161856945531	0.999999997161881	Hbn/Opa/Slp vs rest	Ehbp1	temporal	neuron
0.0946426547130468	0.0966870732038933	6.16195037765952	0.992186416934812	0.999999997161881	Hbn/Opa/Slp vs rest	Vha100-1	temporal	neuron
0.0809363273511816	0.0832312142186967	5.69916876844465	0.992213900053481	0.999999997161881	Hbn/Opa/Slp vs rest	mRpL44	temporal	neuron
0.186284234578779	0.188161531857347	6.99289367372842	0.992230481349661	0.999999997161881	Hbn/Opa/Slp vs rest	CG3812	temporal	neuron
0.0344739248848072	0.0353441914889926	5.41698952621406	0.992240283289938	0.999999997161881	Hbn/Opa/Slp vs rest	Invadolysin	temporal	neuron
0.109303462040717	0.111830862520618	6.21123502477281	0.992262849327826	0.999999997161881	Hbn/Opa/Slp vs rest	ADD1	temporal	neuron
-0.0197881417426119	-0.0197930573694004	5.29218524188133	0.992274598284241	0.999999997161881	Hbn/Opa/Slp vs rest	Cdc5	temporal	neuron
0.00726152884394011	0.0106201871531062	5.90833094915393	0.992275265023972	0.999999997161881	Hbn/Opa/Slp vs rest	scra	temporal	neuron
-0.0283395450781725	-0.0288938446244497	5.18745067077668	0.992291472176904	0.999999997161881	Hbn/Opa/Slp vs rest	CG7519	temporal	neuron
0.127911535020478	0.130131106605729	6.16381469069616	0.992324572603413	0.999999997161881	Hbn/Opa/Slp vs rest	NC2beta	temporal	neuron
0.0513351567960716	0.0525829220510743	6.2587489965669	0.992326681245388	0.999999997161881	Hbn/Opa/Slp vs rest	Vha44	temporal	neuron
0.0386760772001804	0.041076913139771	5.31784873755145	0.992330938443986	0.999999997161881	Hbn/Opa/Slp vs rest	L	temporal	neuron
0.093173286463989	0.0950182494520231	6.43451329551958	0.992369999720803	0.999999997161881	Hbn/Opa/Slp vs rest	Tcp-1zeta	temporal	neuron
0.191225081956944	0.191846570250867	9.00177236916906	0.992408095586321	0.999999997161881	Hbn/Opa/Slp vs rest	Caps	temporal	neuron
0.0134383820616045	0.0151421690271267	4.23930004762656	0.992439072639856	0.999999997161881	Hbn/Opa/Slp vs rest	CG16972	temporal	neuron
0.157913044515487	0.159557437607103	6.99603300424826	0.99246023707667	0.999999997161881	Hbn/Opa/Slp vs rest	Csk	temporal	neuron
0.221567803945693	0.222781989520414	7.87866721938313	0.992470878290156	0.999999997161881	Hbn/Opa/Slp vs rest	Ephrin	temporal	neuron
0.0392313376016865	0.0404342253768308	5.56893247042803	0.992516939886945	0.999999997161881	Hbn/Opa/Slp vs rest	wuho	temporal	neuron
0.226302737164425	0.227412364021645	8.03220857865776	0.992518639194965	0.999999997161881	Hbn/Opa/Slp vs rest	pico	temporal	neuron
0.182636172469996	0.184566933575522	6.95781432031167	0.992556704961211	0.999999997161881	Hbn/Opa/Slp vs rest	Ror	temporal	neuron
0.0455786294900743	0.0469758489928852	6.00807690897568	0.992561100119912	0.999999997161881	Hbn/Opa/Slp vs rest	fwe	temporal	neuron
0.0235505431587276	0.0248961113742938	5.11836037903306	0.992617457815071	0.999999997161881	Hbn/Opa/Slp vs rest	mRpS9	temporal	neuron
0.158280843209966	0.160560226666094	6.56035932655108	0.992633455916716	0.999999997161881	Hbn/Opa/Slp vs rest	Pop2	temporal	neuron
-0.0984795169601792	-0.099988050667966	6.43408696557063	0.992633796575668	0.999999997161881	Hbn/Opa/Slp vs rest	CG32479	temporal	neuron
-0.0564262859095224	-0.0574869410042287	5.82381927115887	0.992675279336621	0.999999997161881	Hbn/Opa/Slp vs rest	Vps25	temporal	neuron
0.226371167093412	0.227387712044216	8.1581002252083	0.992692694903225	0.999999997161881	Hbn/Opa/Slp vs rest	PlexB	temporal	neuron
-0.035070527535692	-0.0343646007586987	5.75909118767017	0.992701083751241	0.999999997161881	Hbn/Opa/Slp vs rest	CG9919	temporal	neuron
0.168022267998855	0.170394379767173	6.74972975952859	0.992720494405666	0.999999997161881	Hbn/Opa/Slp vs rest	CG11137	temporal	neuron
0.105173214270355	0.106588732461338	6.89694585990216	0.992737692295026	0.999999997161881	Hbn/Opa/Slp vs rest	SelD	temporal	neuron
0.14549639230202	0.147064957938836	6.92680564279576	0.992807565402613	0.999999997161881	Hbn/Opa/Slp vs rest	CSN7	temporal	neuron
-0.0848166220134462	-0.0866895562306788	5.83505292306374	0.992820098884209	0.999999997161881	Hbn/Opa/Slp vs rest	CG2076	temporal	neuron
0.00951479628607805	0.0121809449832	4.7650329570537	0.992853167952967	0.999999997161881	Hbn/Opa/Slp vs rest	Hip1	temporal	neuron
-0.00894534640829706	-0.00730565964158672	4.68766212758578	0.992854290538764	0.999999997161881	Hbn/Opa/Slp vs rest	Fen1	temporal	neuron
0.0425853585686388	0.0446570731821429	5.31545117153868	0.992855150215941	0.999999997161881	Hbn/Opa/Slp vs rest	gammaSnap1	temporal	neuron
0.0192675698779495	0.0202704136495557	5.46434514462515	0.992904744388085	0.999999997161881	Hbn/Opa/Slp vs rest	CG12848	temporal	neuron
-0.101839972420096	-0.102007304164492	7.17243598329047	0.992913626373941	0.999999997161881	Hbn/Opa/Slp vs rest	Hsp67Ba	temporal	neuron
0.0820801411560862	0.0843974926749063	5.95948086880616	0.992920930583093	0.999999997161881	Hbn/Opa/Slp vs rest	Mhcl	temporal	neuron
0.0370518997934209	0.0377847308115076	5.29168261387147	0.992921885618175	0.999999997161881	Hbn/Opa/Slp vs rest	CG5110	temporal	neuron
-0.152360132502271	-0.152712859940004	8.70976464937275	0.992928652820781	0.999999997161881	Hbn/Opa/Slp vs rest	Sdc	temporal	neuron
0.124819295372288	0.126532208910405	6.64611250454229	0.992945672570814	0.999999997161881	Hbn/Opa/Slp vs rest	CG3732	temporal	neuron
0.047444506350493	0.0484206857006232	5.80874625673223	0.992954621246585	0.999999997161881	Hbn/Opa/Slp vs rest	Ubc6	temporal	neuron
0.0265726172299718	0.0291347042903899	5.40691644459796	0.99296426441942	0.999999997161881	Hbn/Opa/Slp vs rest	qtc	temporal	neuron
0.191598458175026	0.193381159620506	7.38441153946475	0.992990621808702	0.999999997161881	Hbn/Opa/Slp vs rest	CG17202	temporal	neuron
0.0420045634381413	0.0435504345791557	5.41919684472386	0.993040357584557	0.999999997161881	Hbn/Opa/Slp vs rest	Marf	temporal	neuron
0.0211440193529883	0.0238304876560882	4.58721174638227	0.993064484857713	0.999999997161881	Hbn/Opa/Slp vs rest	CG4806	temporal	neuron
-0.071673329813882	-0.0725243652481716	6.08086767295548	0.993068554994323	0.999999997161881	Hbn/Opa/Slp vs rest	su(w[a])	temporal	neuron
0.0663949399908166	0.0685998828075741	5.69501278403464	0.993086351140358	0.999999997161881	Hbn/Opa/Slp vs rest	Rab7	temporal	neuron
0.0586309882749597	0.0602176361691207	6.3144533218882	0.993119166309054	0.999999997161881	Hbn/Opa/Slp vs rest	nAChRbeta1	temporal	neuron
0.058411560755759	0.0608910896577696	5.34303395433911	0.993160688572399	0.999999997161881	Hbn/Opa/Slp vs rest	CG2063	temporal	neuron
-0.0339773906719219	-0.0327681777781151	5.60619680029867	0.993226905042379	0.999999997161881	Hbn/Opa/Slp vs rest	asf1	temporal	neuron
0.12633311444128	0.128740896088818	6.67140845729921	0.993233861566241	0.999999997161881	Hbn/Opa/Slp vs rest	wac	temporal	neuron
0.0976115622953491	0.099519646891757	6.15728524371462	0.993243663334287	0.999999997161881	Hbn/Opa/Slp vs rest	CG5384	temporal	neuron
-0.0761006456347283	-0.0772769034555055	5.71324122252448	0.99327557372589	0.999999997161881	Hbn/Opa/Slp vs rest	koi	temporal	neuron
-0.0693416721246751	-0.0702392066353252	6.09192657674978	0.993294363188212	0.999999997161881	Hbn/Opa/Slp vs rest	Klp10A	temporal	neuron
0.109193049327628	0.110327730254227	7.33841145097462	0.993295473161841	0.999999997161881	Hbn/Opa/Slp vs rest	nrv2	temporal	neuron
0.00385710658620251	0.00945268068011574	3.93395886692179	0.993335983998147	0.999999997161881	Hbn/Opa/Slp vs rest	CG10949	temporal	neuron
0.184047253175467	0.1850712647634	7.8207847279278	0.993338115910616	0.999999997161881	Hbn/Opa/Slp vs rest	me31B	temporal	neuron
0.205989583725031	0.208143342821297	6.93159804118448	0.993360187951163	0.999999997161881	Hbn/Opa/Slp vs rest	ens	temporal	neuron
0.0367399299935923	0.0379059563410121	5.25718353759284	0.993388734555949	0.999999997161881	Hbn/Opa/Slp vs rest	RtGEF	temporal	neuron
-0.115099860044313	-0.116914751345647	6.14462956183895	0.99339371343851	0.999999997161881	Hbn/Opa/Slp vs rest	26-29-p	temporal	neuron
0.0295455803466407	0.0303422707623818	5.64142755097108	0.993395262535833	0.999999997161881	Hbn/Opa/Slp vs rest	tra2	temporal	neuron
0.0574077141710602	0.0588779939455857	6.56090179763835	0.993402289409658	0.999999997161881	Hbn/Opa/Slp vs rest	Adk2	temporal	neuron
-0.0677108592025065	-0.0688474363100091	5.83432872490946	0.993407479428016	0.999999997161881	Hbn/Opa/Slp vs rest	CG11858	temporal	neuron
0.171340483686497	0.173046255394505	7.30208435590107	0.993411373441184	0.999999997161881	Hbn/Opa/Slp vs rest	rut	temporal	neuron
0.0958633160903932	0.0981594263120063	6.12712400519549	0.993413152680729	0.999999997161881	Hbn/Opa/Slp vs rest	BRWD3	temporal	neuron
0.158015248449913	0.159307057912781	7.26040883098022	0.993428221163845	0.999999997161881	Hbn/Opa/Slp vs rest	dock	temporal	neuron
-0.0411747099836606	-0.0419431424700989	5.81570862117679	0.993487978278971	0.999999997161881	Hbn/Opa/Slp vs rest	msk	temporal	neuron
0.0128132012958548	0.0136194130200161	4.43379334426117	0.993493335966463	0.999999997161881	Hbn/Opa/Slp vs rest	CG10907	temporal	neuron
0.0242988555945363	0.0250220643980365	5.15233187327445	0.993503181393656	0.999999997161881	Hbn/Opa/Slp vs rest	CG8031	temporal	neuron
0.0521425216598619	0.0535060389501589	5.91525997960376	0.993504150461574	0.999999997161881	Hbn/Opa/Slp vs rest	Der-1	temporal	neuron
0.0221807413038814	0.0236408247453371	4.89033154586483	0.993516839903457	0.999999997161881	Hbn/Opa/Slp vs rest	mRpL43	temporal	neuron
-0.00857666644008902	-0.00807051534056523	4.74962261465322	0.993520690837866	0.999999997161881	Hbn/Opa/Slp vs rest	Dip2	temporal	neuron
0.148218058260748	0.150654964083008	7.01925665702792	0.993533631768586	0.999999997161881	Hbn/Opa/Slp vs rest	RPA3	temporal	neuron
-0.099329035306237	-0.101162858467961	6.19054268313085	0.993538610392663	0.999999997161881	Hbn/Opa/Slp vs rest	Smg5	temporal	neuron
-0.0146532002419477	-0.0151379153800225	5.14173343787909	0.993568730126299	0.999999997161881	Hbn/Opa/Slp vs rest	CG10321	temporal	neuron
0.155829929321772	0.15815520164035	6.4353107925182	0.993568956780005	0.999999997161881	Hbn/Opa/Slp vs rest	CG9318	temporal	neuron
0.231755089218344	0.232485469839251	8.69217276252223	0.993579095101543	0.999999997161881	Hbn/Opa/Slp vs rest	CG6329	temporal	neuron
-0.0233681810842166	-0.0240213234712295	5.30126137065022	0.993584213812937	0.999999997161881	Hbn/Opa/Slp vs rest	Vps2	temporal	neuron
0.119931416491815	0.122076151508899	6.25754985518873	0.993642400362388	0.999999997161881	Hbn/Opa/Slp vs rest	mim	temporal	neuron
0.173875221330382	0.175673617030385	7.03598046069899	0.993655845209055	0.999999997161881	Hbn/Opa/Slp vs rest	CycT	temporal	neuron
0.104335830181359	0.106624888634208	6.13933654847876	0.993665710668822	0.999999997161881	Hbn/Opa/Slp vs rest	CG3523	temporal	neuron
0.0108914535222993	0.0133023079271685	4.39004065500296	0.993666956899706	0.999999997161881	Hbn/Opa/Slp vs rest	Mat1	temporal	neuron
0.0954323028971362	0.09607867641591	8.82194322098265	0.993704247902433	0.999999997161881	Hbn/Opa/Slp vs rest	CG17124	temporal	neuron
0.0482880412556532	0.050153888560421	5.61273682195632	0.993719578579082	0.999999997161881	Hbn/Opa/Slp vs rest	dmt	temporal	neuron
-0.0295919739070697	-0.0300338850799527	5.84584023470175	0.993741347882662	0.999999997161881	Hbn/Opa/Slp vs rest	Su(z)2	temporal	neuron
0.202174975074459	0.202415548100272	10.0070484356303	0.993785627180634	0.999999997161881	Hbn/Opa/Slp vs rest	His3.3A	temporal	neuron
0.0176378022076803	0.0185449599897209	4.97255824736415	0.99379111805265	0.999999997161881	Hbn/Opa/Slp vs rest	CG4882	temporal	neuron
0.163466503728477	0.164948199504093	7.06680922560035	0.993806990532243	0.999999997161881	Hbn/Opa/Slp vs rest	Iswi	temporal	neuron
0.0418431744460383	0.0434761492752968	5.40656778763798	0.993823118062449	0.999999997161881	Hbn/Opa/Slp vs rest	mRpS26	temporal	neuron
0.211679832289434	0.212858332108553	7.83539373008121	0.993838420251377	0.999999997161881	Hbn/Opa/Slp vs rest	bif	temporal	neuron
0.129086081151584	0.130321262305715	7.12828082550333	0.993838819978463	0.999999997161881	Hbn/Opa/Slp vs rest	Sh3beta	temporal	neuron
0.1355596787228	0.137712822908571	6.56759582395373	0.993841340973759	0.999999997161881	Hbn/Opa/Slp vs rest	epsilonCOP	temporal	neuron
-0.0226602085951933	-0.0233588277766147	5.22859682380862	0.993852886859634	0.999999997161881	Hbn/Opa/Slp vs rest	pins	temporal	neuron
0.0986497932052772	0.100108577123292	6.69974357013118	0.993876621761626	0.999999997161881	Hbn/Opa/Slp vs rest	CG12400	temporal	neuron
-0.0197253220525187	-0.0187819046002267	7.98488863538657	0.993877375418264	0.999999997161881	Hbn/Opa/Slp vs rest	Snap25	temporal	neuron
0.151438999599866	0.152519751753167	7.51547487868671	0.993937951580936	0.999999997161881	Hbn/Opa/Slp vs rest	Evi5	temporal	neuron
0.0849457288051435	0.0865682426342719	6.48554344964784	0.993941475454004	0.999999997161881	Hbn/Opa/Slp vs rest	MED22	temporal	neuron
0.0226150780596511	0.0243924864735611	4.91302003701591	0.99395712803158	0.999999997161881	Hbn/Opa/Slp vs rest	Gbeta5	temporal	neuron
0.0333276461099571	0.0343143875260277	5.46530975781141	0.993960527729206	0.999999997161881	Hbn/Opa/Slp vs rest	CG4936	temporal	neuron
0.0984873534562069	0.101434594626724	6.12991064500508	0.993967565252119	0.999999997161881	Hbn/Opa/Slp vs rest	CG44838	temporal	neuron
0.0377320410813416	0.0396039574345567	5.58231818821393	0.993976054013766	0.999999997161881	Hbn/Opa/Slp vs rest	thoc6	temporal	neuron
-0.0308833744897347	-0.0307998017715225	5.61786543625109	0.993979475180585	0.999999997161881	Hbn/Opa/Slp vs rest	drpr	temporal	neuron
0.0955886285117415	0.0987760523261823	5.58837074428781	0.993979612733077	0.999999997161881	Hbn/Opa/Slp vs rest	mxc	temporal	neuron
0.17699200255555	0.17827354446245	7.35934775421083	0.993979909845727	0.999999997161881	Hbn/Opa/Slp vs rest	CG31715	temporal	neuron
0.140945879259211	0.143066528742733	6.48096752462432	0.993983278534225	0.999999997161881	Hbn/Opa/Slp vs rest	Rab6	temporal	neuron
0.0362014555809014	0.0385890708146018	5.35079566767751	0.993985720278853	0.999999997161881	Hbn/Opa/Slp vs rest	CG18731	temporal	neuron
0.00982507310239165	0.0110507933391179	4.65232899909711	0.993990422677863	0.999999997161881	Hbn/Opa/Slp vs rest	mr	temporal	neuron
-0.0652583162391019	-0.0664540679497983	5.91744771057934	0.993996214207024	0.999999997161881	Hbn/Opa/Slp vs rest	homer	temporal	neuron
0.0458293550717441	0.0468852050503123	5.475778535712	0.994015576013529	0.999999997161881	Hbn/Opa/Slp vs rest	CG42542	temporal	neuron
-0.0284962998736094	-0.0290618751899613	5.48222405657497	0.994023756391379	0.999999997161881	Hbn/Opa/Slp vs rest	Patr-1	temporal	neuron
0.0529759461680955	0.0544412484234935	5.62084038584433	0.994043356395589	0.999999997161881	Hbn/Opa/Slp vs rest	CG9987	temporal	neuron
-0.0644952560629346	-0.0660564572427838	5.58217174705661	0.994063766425944	0.999999997161881	Hbn/Opa/Slp vs rest	CG9121	temporal	neuron
0.0628464963033303	0.064098351415574	6.24124793683704	0.994093923634822	0.999999997161881	Hbn/Opa/Slp vs rest	CG5934	temporal	neuron
0.133607342119879	0.135716725384885	6.61219753544588	0.99409443244078	0.999999997161881	Hbn/Opa/Slp vs rest	alph	temporal	neuron
0.0291808955411951	0.0318087417292269	5.15398925928971	0.994095290077835	0.999999997161881	Hbn/Opa/Slp vs rest	Vav	temporal	neuron
0.144442605283827	0.14597705583388	6.82421207365278	0.994102016553826	0.999999997161881	Hbn/Opa/Slp vs rest	Su(var)2-HP2	temporal	neuron
0.0161316897462477	0.018297557963964	4.51869321132625	0.994123272517174	0.999999997161881	Hbn/Opa/Slp vs rest	CG10075	temporal	neuron
0.00678681964113358	0.00934935166164122	4.69680357331706	0.994132102078581	0.999999997161881	Hbn/Opa/Slp vs rest	fzy	temporal	neuron
-0.0180694492279221	-0.0186320704279005	4.94221116174843	0.994140451373683	0.999999997161881	Hbn/Opa/Slp vs rest	EloA	temporal	neuron
-0.0141660190139222	-0.0147603379643103	5.60955419011717	0.994160835981922	0.999999997161881	Hbn/Opa/Slp vs rest	cpa	temporal	neuron
0.0301362471286962	0.0313743960688041	5.67206250357791	0.994177859156895	0.999999997161881	Hbn/Opa/Slp vs rest	Nup205	temporal	neuron
0.0100019333902823	0.0134050631421301	4.88907566729968	0.994179445054212	0.999999997161881	Hbn/Opa/Slp vs rest	Sgf29	temporal	neuron
-0.0684960765722962	-0.068889216908521	6.55571300000043	0.994204683924074	0.999999997161881	Hbn/Opa/Slp vs rest	Pur-alpha	temporal	neuron
-0.0237427610352248	-0.00434985096478876	3.75162067421229	0.994218770886312	0.999999997161881	Hbn/Opa/Slp vs rest	MCPH1	temporal	neuron
0.0157784164573441	0.0174987615123269	5.0288632056118	0.994224523276798	0.999999997161881	Hbn/Opa/Slp vs rest	CG4911	temporal	neuron
0.022183726219083	0.0248895364523701	5.27203596921008	0.994224605961469	0.999999997161881	Hbn/Opa/Slp vs rest	Rrp40	temporal	neuron
0.0655847451098472	0.066878492530544	6.28061545041004	0.994245220003327	0.999999997161881	Hbn/Opa/Slp vs rest	CG33217	temporal	neuron
0.121063900679735	0.122440128674926	6.83860167606663	0.994246798006959	0.999999997161881	Hbn/Opa/Slp vs rest	Tao	temporal	neuron
-0.0331542869628776	-0.0334604419095025	5.61435038755004	0.994254631144378	0.999999997161881	Hbn/Opa/Slp vs rest	CG18766	temporal	neuron
0.0377277855778303	0.0397198227510175	5.44638067786874	0.994290666804322	0.999999997161881	Hbn/Opa/Slp vs rest	Tom40	temporal	neuron
0.161811884687387	0.163234307223377	7.17028983742145	0.994317086364783	0.999999997161881	Hbn/Opa/Slp vs rest	Fak	temporal	neuron
-0.0535268723348294	-0.0538912313976931	6.01570648687636	0.994320847124212	0.999999997161881	Hbn/Opa/Slp vs rest	Ibf2	temporal	neuron
-0.00109733206067539	1.47078518716082e-05	4.35558614434497	0.994325881437101	0.999999997161881	Hbn/Opa/Slp vs rest	Nbr	temporal	neuron
-0.0565991089250384	-0.0572753355764674	6.45508729258625	0.994337491061383	0.999999997161881	Hbn/Opa/Slp vs rest	Trxr-1	temporal	neuron
-0.0200054393578456	-0.0188986917767051	5.12277452263315	0.994378264820545	0.999999997161881	Hbn/Opa/Slp vs rest	Pink1	temporal	neuron
0.128047080102066	0.129417597488725	6.81220394878132	0.994384104666339	0.999999997161881	Hbn/Opa/Slp vs rest	CG6020	temporal	neuron
-0.00253475105447652	0.000109695141709994	3.99852961229529	0.994396245944579	0.999999997161881	Hbn/Opa/Slp vs rest	Xpd	temporal	neuron
0.0161654345369295	0.0167737021568797	5.71254838825125	0.994401828958234	0.999999997161881	Hbn/Opa/Slp vs rest	Pi3K21B	temporal	neuron
-0.0127380424823456	-0.0126508307806681	5.46039089082161	0.99440202117885	0.999999997161881	Hbn/Opa/Slp vs rest	CG8507	temporal	neuron
0.196388676676031	0.197859167865578	7.34479087899908	0.994409712376457	0.999999997161881	Hbn/Opa/Slp vs rest	Akt1	temporal	neuron
0.040190891960549	0.0412112346289581	5.75435544564621	0.994413760903743	0.999999997161881	Hbn/Opa/Slp vs rest	z	temporal	neuron
0.0591628321403777	0.0612065948151335	5.31466945617406	0.994424718967909	0.999999997161881	Hbn/Opa/Slp vs rest	Hydr2	temporal	neuron
0.0235389324616893	0.0245579775406684	5.84072312130633	0.994450602741357	0.999999997161881	Hbn/Opa/Slp vs rest	Cand1	temporal	neuron
0.0813701283045357	0.0828277723096632	6.4268937656946	0.994453322277223	0.999999997161881	Hbn/Opa/Slp vs rest	CG10470	temporal	neuron
0.0397375095815465	0.0410962011394871	5.46498730180795	0.994459135148408	0.999999997161881	Hbn/Opa/Slp vs rest	MED6	temporal	neuron
0.0216459717389317	0.0223685669308655	4.82286377024673	0.994486239109724	0.999999997161881	Hbn/Opa/Slp vs rest	hng2	temporal	neuron
-0.113061588905687	-0.114340415865601	6.59015048844496	0.994514707609997	0.999999997161881	Hbn/Opa/Slp vs rest	NP15.6	temporal	neuron
0.0388081363905785	0.0395459195872481	5.47379628088877	0.994520879107341	0.999999997161881	Hbn/Opa/Slp vs rest	CG3918	temporal	neuron
0.00738981609346947	0.0114546154005951	4.64066747579573	0.99452250487228	0.999999997161881	Hbn/Opa/Slp vs rest	dpa	temporal	neuron
0.0849192023510639	0.0870939802009816	5.85314405749628	0.994529052518334	0.999999997161881	Hbn/Opa/Slp vs rest	CG9609	temporal	neuron
0.123695786043388	0.124565479279078	7.63473054295997	0.994529449808854	0.999999997161881	Hbn/Opa/Slp vs rest	RhoGAP100F	temporal	neuron
0.100271479536417	0.102663903141352	6.23106976099427	0.994533215545114	0.999999997161881	Hbn/Opa/Slp vs rest	CG14480	temporal	neuron
0.0589284427807193	0.0601249839939202	6.37855339912101	0.994555537592925	0.999999997161881	Hbn/Opa/Slp vs rest	CG7712	temporal	neuron
-0.0382754927870112	-0.0391796582378951	5.79561030481609	0.994557686739777	0.999999997161881	Hbn/Opa/Slp vs rest	Pcmt	temporal	neuron
0.0893984174085411	0.0912971058468336	6.52693973543425	0.994572110842234	0.999999997161881	Hbn/Opa/Slp vs rest	sqh	temporal	neuron
-0.0436008603986664	-0.0442828339799967	5.38704031645179	0.994577432991398	0.999999997161881	Hbn/Opa/Slp vs rest	Nat1	temporal	neuron
0.0362031262464295	0.0381662741668951	5.17882452006777	0.994635630828211	0.999999997161881	Hbn/Opa/Slp vs rest	pcx	temporal	neuron
0.0269821401620736	0.0291453436608732	4.96983598937624	0.994666677575219	0.999999997161881	Hbn/Opa/Slp vs rest	CG15747	temporal	neuron
0.0231242452607967	0.0238315380271324	6.31749794339058	0.994672695604824	0.999999997161881	Hbn/Opa/Slp vs rest	wls	temporal	neuron
0.0871828637333823	0.0892257617472158	5.90424955834396	0.994689029147775	0.999999997161881	Hbn/Opa/Slp vs rest	Vha26	temporal	neuron
0.126052513237037	0.128011974310616	6.47658643624997	0.99469926427405	0.999999997161881	Hbn/Opa/Slp vs rest	CG16711	temporal	neuron
0.0824527305901818	0.0847945986744384	5.78952190049668	0.994708394660309	0.999999997161881	Hbn/Opa/Slp vs rest	Vps20	temporal	neuron
0.0212340145438489	0.022698342922664	5.20495787744605	0.994713447851602	0.999999997161881	Hbn/Opa/Slp vs rest	Rlip	temporal	neuron
0.0843096366743111	0.0861629418746641	6.07992989023744	0.994715282840237	0.999999997161881	Hbn/Opa/Slp vs rest	CG3652	temporal	neuron
-0.0613101074397737	-0.0621007502231031	6.30159423349722	0.994723777804632	0.999999997161881	Hbn/Opa/Slp vs rest	Tsp39D	temporal	neuron
0.269663352832653	0.269761692399302	11.7467465470531	0.994736087984161	0.999999997161881	Hbn/Opa/Slp vs rest	HmgD	temporal	neuron
0.169389844997616	0.170281547650388	7.82538481225467	0.9947488999092	0.999999997161881	Hbn/Opa/Slp vs rest	CG2926	temporal	neuron
-0.0028351595328104	-0.000284977882496037	4.35524905056052	0.994769403362171	0.999999997161881	Hbn/Opa/Slp vs rest	CG3335	temporal	neuron
0.146508765523103	0.1478918279495	7.1824435372425	0.99480999421894	0.999999997161881	Hbn/Opa/Slp vs rest	qkr58E-3	temporal	neuron
-0.0173183327160935	-0.0176509094165017	5.38101289432442	0.994823773561917	0.999999997161881	Hbn/Opa/Slp vs rest	CG1091	temporal	neuron
0.0677333428925011	0.0688452180940674	6.16578238988181	0.994830833879367	0.999999997161881	Hbn/Opa/Slp vs rest	velo	temporal	neuron
-0.0222074173534106	-0.0224751973139624	5.33219058460161	0.994860409826581	0.999999997161881	Hbn/Opa/Slp vs rest	CG14894	temporal	neuron
0.19641906543182	0.196928426065952	8.97767011730911	0.994868188243894	0.999999997161881	Hbn/Opa/Slp vs rest	Rbp1-like	temporal	neuron
-0.0714187693865299	-0.0720036072894612	6.36490241153439	0.994880105349652	0.999999997161881	Hbn/Opa/Slp vs rest	Adar	temporal	neuron
-0.015074592970005	-0.0155584194176028	5.01652548790504	0.994890695262863	0.999999997161881	Hbn/Opa/Slp vs rest	Graf	temporal	neuron
0.0299864157007109	0.030763395491626	5.66906690946565	0.99490789759834	0.999999997161881	Hbn/Opa/Slp vs rest	Art4	temporal	neuron
-0.0696808087376513	-0.0709752142650158	5.86917719579185	0.994921825702985	0.999999997161881	Hbn/Opa/Slp vs rest	Hsp60	temporal	neuron
0.0204590906020173	0.0218917831032831	5.79866789114155	0.994940093380872	0.999999997161881	Hbn/Opa/Slp vs rest	Trs31	temporal	neuron
0.152476987200866	0.153912337798242	7.11532681214567	0.994943224624227	0.999999997161881	Hbn/Opa/Slp vs rest	CG1416	temporal	neuron
0.148720123773415	0.150853614778648	6.64847302106577	0.994944430817795	0.999999997161881	Hbn/Opa/Slp vs rest	NFAT	temporal	neuron
0.061866300548242	0.0637875436708028	5.54019657765336	0.994963978896726	0.999999997161881	Hbn/Opa/Slp vs rest	TfIIB	temporal	neuron
-0.0391309049353552	-0.0401131230925548	5.71716039500925	0.994966181429913	0.999999997161881	Hbn/Opa/Slp vs rest	mRpL22	temporal	neuron
0.17698933879503	0.178403687702123	7.28851491894872	0.99496707496216	0.999999997161881	Hbn/Opa/Slp vs rest	AMPdeam	temporal	neuron
0.0809233685757746	0.08241637928879	6.3722271576064	0.994987569035699	0.999999997161881	Hbn/Opa/Slp vs rest	Kdm4B	temporal	neuron
0.0775222096039783	0.0791903286784574	6.04517435461217	0.994995463969784	0.999999997161881	Hbn/Opa/Slp vs rest	CG14103	temporal	neuron
0.176532025575985	0.177472562082905	7.86981655082555	0.994995977508675	0.999999997161881	Hbn/Opa/Slp vs rest	CG31998	temporal	neuron
0.138483022151737	0.140956476659999	6.39313623168589	0.995003193667282	0.999999997161881	Hbn/Opa/Slp vs rest	CG2765	temporal	neuron
-1.28375970003282	0.792706540080514	2.41425082033643	0.995005031193999	0.999999997161881	Hbn/Opa/Slp vs rest	CG34351	temporal	neuron
0.165945396823765	0.167434352303818	7.20724908611271	0.995015844891237	0.999999997161881	Hbn/Opa/Slp vs rest	SRPK	temporal	neuron
0.0259908673822816	0.0269843052126303	5.5393708213275	0.995036510450155	0.999999997161881	Hbn/Opa/Slp vs rest	CG5919	temporal	neuron
0.00109601803171055	0.00254638919571529	3.48579662996505	0.995044869955997	0.999999997161881	Hbn/Opa/Slp vs rest	Rrp45	temporal	neuron
0.122867372004094	0.124877269611294	6.30089482608944	0.995049930450901	0.999999997161881	Hbn/Opa/Slp vs rest	CG31224	temporal	neuron
0.0096624435669783	0.0105651149914367	4.46491673717121	0.995054918395167	0.999999997161881	Hbn/Opa/Slp vs rest	squ	temporal	neuron
0.0629029670239959	0.0647989870690077	5.6987646610849	0.995056674711396	0.999999997161881	Hbn/Opa/Slp vs rest	Acsl	temporal	neuron
0.0425510902699996	0.0442668449423609	5.52946734374135	0.995059354764576	0.999999997161881	Hbn/Opa/Slp vs rest	CG5022	temporal	neuron
0.0296403139184074	0.0306525677793578	5.88467703825957	0.995060135607608	0.999999997161881	Hbn/Opa/Slp vs rest	mRpL12	temporal	neuron
-0.0631994031571303	-0.0643453976832744	5.92320996706653	0.995065453266552	0.999999997161881	Hbn/Opa/Slp vs rest	CG11999	temporal	neuron
0.205163611112187	0.205708508412861	8.88994155858351	0.995088644468833	0.999999997161881	Hbn/Opa/Slp vs rest	CG32230	temporal	neuron
0.0213316731878543	0.0225310198294023	5.70851326489905	0.99509238870439	0.999999997161881	Hbn/Opa/Slp vs rest	mRpL13	temporal	neuron
0.0097469760409982	0.011248803777171	4.51184530393562	0.995097070704667	0.999999997161881	Hbn/Opa/Slp vs rest	aux	temporal	neuron
0.0668966634926211	0.0679002016661948	6.18841155158831	0.995153128575826	0.999999997161881	Hbn/Opa/Slp vs rest	C3G	temporal	neuron
-0.0213508446440728	-0.0209301044398505	5.37719737853787	0.995176879552777	0.999999997161881	Hbn/Opa/Slp vs rest	nop5	temporal	neuron
0.135731756512353	0.137679811578194	6.73932978447005	0.995192378633355	0.999999997161881	Hbn/Opa/Slp vs rest	Sap-r	temporal	neuron
0.111669283100913	0.112771353847571	6.96990048785192	0.995205161240809	0.999999997161881	Hbn/Opa/Slp vs rest	CG4080	temporal	neuron
-0.163468529043568	-0.163913520424086	8.74134352603281	0.995221132541806	0.999999997161881	Hbn/Opa/Slp vs rest	Cam	temporal	neuron
-0.0326650654964806	-0.0333586527415732	5.67101064713789	0.9952674680418	0.999999997161881	Hbn/Opa/Slp vs rest	CG7546	temporal	neuron
-0.0262855744811605	-0.0269986894620488	5.35661179137647	0.995275220989578	0.999999997161881	Hbn/Opa/Slp vs rest	Karybeta3	temporal	neuron
0.170033715747187	0.171542417642535	7.51568839485943	0.995298741581319	0.999999997161881	Hbn/Opa/Slp vs rest	jing	temporal	neuron
0.169840380597097	0.171516824914937	7.18041314829532	0.995302592994546	0.999999997161881	Hbn/Opa/Slp vs rest	CG32850	temporal	neuron
0.108671403301692	0.110700911488807	6.36770434258356	0.995306560657376	0.999999997161881	Hbn/Opa/Slp vs rest	CG10600	temporal	neuron
-0.0339554803537907	-0.0339367748258904	5.74521597802082	0.995326058171149	0.999999997161881	Hbn/Opa/Slp vs rest	mRpS14	temporal	neuron
-0.0222969425661428	-0.0220816051052857	5.12147495873533	0.995329128234689	0.999999997161881	Hbn/Opa/Slp vs rest	l(1)G0148	temporal	neuron
0.0449385197703079	0.0463901606248284	6.07548776504366	0.995330869941662	0.999999997161881	Hbn/Opa/Slp vs rest	Pect	temporal	neuron
-0.00240408388051347	-0.00225013271846266	4.52797983934706	0.995335801583775	0.999999997161881	Hbn/Opa/Slp vs rest	WASp	temporal	neuron
0.083145197697935	0.0842657257133879	6.58086966435799	0.995335818186326	0.999999997161881	Hbn/Opa/Slp vs rest	Bruce	temporal	neuron
0.0801556753104695	0.0815770154622524	6.23162114888834	0.995347044888256	0.999999997161881	Hbn/Opa/Slp vs rest	CG17059	temporal	neuron
0.076155064645616	0.0773773019514785	6.32401836787729	0.995351207784884	0.999999997161881	Hbn/Opa/Slp vs rest	ksh	temporal	neuron
0.0207349403892284	0.0216865713083816	5.77827440245304	0.995364504062736	0.999999997161881	Hbn/Opa/Slp vs rest	Ugt	temporal	neuron
0.0176681516956068	0.0182463723901612	6.30285331126479	0.995365099015992	0.999999997161881	Hbn/Opa/Slp vs rest	CG7166	temporal	neuron
-0.053783477130729	-0.0550445437049827	5.99119678781606	0.99536764292448	0.999999997161881	Hbn/Opa/Slp vs rest	CG6180	temporal	neuron
-0.00412088843052043	-0.00120841171722133	4.19804842647328	0.9953687262238	0.999999997161881	Hbn/Opa/Slp vs rest	RagC-D	temporal	neuron
-0.0710061292835874	-0.0713147660870597	6.94248806641278	0.995374707534855	0.999999997161881	Hbn/Opa/Slp vs rest	Nup358	temporal	neuron
0.157828134262401	0.159015505747011	7.39305228692716	0.995382286172165	0.999999997161881	Hbn/Opa/Slp vs rest	trsn	temporal	neuron
0.169646020281073	0.170054124923049	9.06773833372315	0.995387164095495	0.999999997161881	Hbn/Opa/Slp vs rest	Nipped-B	temporal	neuron
0.197893893985922	0.198801065723351	8.18662049411476	0.995396266987583	0.999999997161881	Hbn/Opa/Slp vs rest	Hr4	temporal	neuron
0.131462618048139	0.133339599578589	6.65492865419377	0.995402010728547	0.999999997161881	Hbn/Opa/Slp vs rest	CG10418	temporal	neuron
0.131633105478039	0.13253857898569	7.55552377155282	0.99541814258899	0.999999997161881	Hbn/Opa/Slp vs rest	Dg	temporal	neuron
0.175519975235916	0.176969382918913	7.30251013492161	0.995429205440452	0.999999997161881	Hbn/Opa/Slp vs rest	Bap60	temporal	neuron
0.136763355450385	0.138491299564709	6.94024546707552	0.995491658525999	0.999999997161881	Hbn/Opa/Slp vs rest	RhoGAP93B	temporal	neuron
0.0709403367377064	0.0726197117599687	5.83525504336461	0.995499839346598	0.999999997161881	Hbn/Opa/Slp vs rest	Tif-IA	temporal	neuron
0.16546384118014	0.166482577173782	7.72708688246057	0.995505522996911	0.999999997161881	Hbn/Opa/Slp vs rest	Rpd3	temporal	neuron
-0.139881931865395	-0.0211870667354932	4.58225826875894	0.995519370319577	0.999999997161881	Hbn/Opa/Slp vs rest	CG42594	temporal	neuron
0.0173666859866496	0.0188020588378454	5.10099449847373	0.995520475889527	0.999999997161881	Hbn/Opa/Slp vs rest	CG42376	temporal	neuron
0.0361292925931444	0.0376097345652009	5.41690411694479	0.995521754641466	0.999999997161881	Hbn/Opa/Slp vs rest	CG2162	temporal	neuron
0.131227103057253	0.132883705511993	6.8101792449881	0.995531703406997	0.999999997161881	Hbn/Opa/Slp vs rest	ncm	temporal	neuron
0.198022001238475	0.198882347178277	8.36423156706176	0.995562105742322	0.999999997161881	Hbn/Opa/Slp vs rest	Fim	temporal	neuron
0.150092524973469	0.151325804231801	7.1815178831364	0.995573140432987	0.999999997161881	Hbn/Opa/Slp vs rest	Saf-B	temporal	neuron
0.00145082543964954	0.00729125701285454	4.07551904616836	0.995576047346387	0.999999997161881	Hbn/Opa/Slp vs rest	CG18600	temporal	neuron
0.0849257417830266	0.086537284026001	6.43201280930286	0.99558236624196	0.999999997161881	Hbn/Opa/Slp vs rest	CG18292	temporal	neuron
-0.11079602012232	-0.110870630912739	8.18199303825524	0.995587043757486	0.999999997161881	Hbn/Opa/Slp vs rest	Toll-7	temporal	neuron
-0.133524420692997	-0.134486737659599	6.99240675532146	0.995594362356767	0.999999997161881	Hbn/Opa/Slp vs rest	Fs(2)Ket	temporal	neuron
0.140749200943559	0.142300088901418	6.75917945570439	0.995600548248395	0.999999997161881	Hbn/Opa/Slp vs rest	Slmap	temporal	neuron
0.0938482627150224	0.0957409831634669	6.26228861744045	0.995609017346717	0.999999997161881	Hbn/Opa/Slp vs rest	dmpd	temporal	neuron
-0.0297545913299683	-0.0304463227577712	6.17204648917107	0.995610402895319	0.999999997161881	Hbn/Opa/Slp vs rest	loqs	temporal	neuron
-0.0267786054057686	-0.0276339019684344	5.68374474979998	0.995614840527524	0.999999997161881	Hbn/Opa/Slp vs rest	CG15760	temporal	neuron
0.143085296962267	0.144691016938356	6.8750003428589	0.995626623511226	0.999999997161881	Hbn/Opa/Slp vs rest	CG14073	temporal	neuron
0.0221557056736048	0.0229107005151449	5.92851736539941	0.995634190246224	0.999999997161881	Hbn/Opa/Slp vs rest	CG2747	temporal	neuron
0.14253019260477	0.143694551049778	7.37604722419043	0.995640782160175	0.999999997161881	Hbn/Opa/Slp vs rest	fl(2)d	temporal	neuron
0.170794909501455	0.172297690705209	7.39744081645306	0.995650347996149	0.999999997161881	Hbn/Opa/Slp vs rest	unk	temporal	neuron
0.00535588348211604	0.011625997933242	4.72949723671118	0.995656825433661	0.999999997161881	Hbn/Opa/Slp vs rest	alpha-catenin-related	temporal	neuron
0.0127508663487914	0.0143405061790575	5.44523153113706	0.995659706659368	0.999999997161881	Hbn/Opa/Slp vs rest	Nup50	temporal	neuron
-0.0170707747164545	-0.016666531029394	5.219157980752	0.995662151973762	0.999999997161881	Hbn/Opa/Slp vs rest	CG15744	temporal	neuron
0.134145785322588	0.135229384215939	7.52445700848543	0.995680955820981	0.999999997161881	Hbn/Opa/Slp vs rest	Rtnl1	temporal	neuron
0.153528358815299	0.155321990734297	6.89327289130216	0.995688621746563	0.999999997161881	Hbn/Opa/Slp vs rest	Ack-like	temporal	neuron
0.12372659549143	0.125012515065972	6.93996175612762	0.995696538478479	0.999999997161881	Hbn/Opa/Slp vs rest	Xbp1	temporal	neuron
0.0249935706504406	0.0258992871338832	5.18397593756965	0.995703132815735	0.999999997161881	Hbn/Opa/Slp vs rest	CG18508	temporal	neuron
0.073457998108364	0.0746476331998948	6.56577856828989	0.995704234361744	0.999999997161881	Hbn/Opa/Slp vs rest	CG4300	temporal	neuron
0.0761288818555079	0.0782158355591973	5.98651373703156	0.995706453756973	0.999999997161881	Hbn/Opa/Slp vs rest	l(1)G0196	temporal	neuron
0.15079434440048	0.151973761780717	7.98622216436567	0.99572572806872	0.999999997161881	Hbn/Opa/Slp vs rest	tutl	temporal	neuron
0.109601677455678	0.110397886462001	7.58224354972423	0.995727972575332	0.999999997161881	Hbn/Opa/Slp vs rest	CG9705	temporal	neuron
0.116729498215438	0.117937726262694	6.92969212657505	0.995739413089683	0.999999997161881	Hbn/Opa/Slp vs rest	CG9662	temporal	neuron
0.0308914341942876	0.0323138321777337	5.54591380453263	0.995741485897765	0.999999997161881	Hbn/Opa/Slp vs rest	Cat	temporal	neuron
-0.0199601957684911	-0.0202108071258229	5.50632414970613	0.995754883214124	0.999999997161881	Hbn/Opa/Slp vs rest	mRpS21	temporal	neuron
-0.0898892737627276	-0.091133336090772	6.38506855995515	0.99575698189708	0.999999997161881	Hbn/Opa/Slp vs rest	CG9003	temporal	neuron
-0.0676004141997845	-0.0692197377323295	5.7369017729509	0.995757641896692	0.999999997161881	Hbn/Opa/Slp vs rest	not	temporal	neuron
-0.0085822375966191	-0.00838563102400371	4.95343101612709	0.995782587719901	0.999999997161881	Hbn/Opa/Slp vs rest	Hip14	temporal	neuron
0.206899909391308	0.207564794176447	8.57322218851462	0.995785011898919	0.999999997161881	Hbn/Opa/Slp vs rest	lolal	temporal	neuron
0.10140876215489	0.103403474149709	6.53282366190593	0.995804334454942	0.999999997161881	Hbn/Opa/Slp vs rest	CG1890	temporal	neuron
0.0340994901572221	0.035008799800499	5.80741807705296	0.995812338171633	0.999999997161881	Hbn/Opa/Slp vs rest	Vps29	temporal	neuron
0.212478833726117	0.213202658012643	8.61361191220872	0.995822804713986	0.999999997161881	Hbn/Opa/Slp vs rest	InR	temporal	neuron
-0.044823857219172	-0.0447340179666643	6.39912576204907	0.99582912999814	0.999999997161881	Hbn/Opa/Slp vs rest	FoxP	temporal	neuron
0.112558983190454	0.114848602094583	6.16947538849503	0.995830855555413	0.999999997161881	Hbn/Opa/Slp vs rest	CG3702	temporal	neuron
0.156990974442105	0.157913479633832	7.69903273278117	0.995837705460577	0.999999997161881	Hbn/Opa/Slp vs rest	CG11122	temporal	neuron
0.0132142228222841	0.0143940267522859	4.96674305332709	0.995871038103562	0.999999997161881	Hbn/Opa/Slp vs rest	CG5447	temporal	neuron
0.17282304584298	0.175119907804126	6.6988107407373	0.99588047202959	0.999999997161881	Hbn/Opa/Slp vs rest	Spf45	temporal	neuron
0.0334446458821894	0.034710787445939	5.92704922730224	0.995896881789523	0.999999997161881	Hbn/Opa/Slp vs rest	path	temporal	neuron
0.0853460488610638	0.0862023328662739	7.05361439566267	0.995898471680007	0.999999997161881	Hbn/Opa/Slp vs rest	Galphaq	temporal	neuron
0.00200426651049841	0.00739924722470095	3.62372251664832	0.995919698477586	0.999999997161881	Hbn/Opa/Slp vs rest	Als2	temporal	neuron
0.0503854750932437	0.0513788009491576	6.63576199785315	0.995929685480241	0.999999997161881	Hbn/Opa/Slp vs rest	Srp54	temporal	neuron
-0.00431561338223951	-0.00360644349756412	8.35870940279849	0.995933670701854	0.999999997161881	Hbn/Opa/Slp vs rest	Ggamma30A	temporal	neuron
0.178213402698762	0.179034220967708	8.09035039251181	0.995935755931835	0.999999997161881	Hbn/Opa/Slp vs rest	Hsc70Cb	temporal	neuron
0.0189579775695034	0.0206444406811472	5.34675838302799	0.995939040334918	0.999999997161881	Hbn/Opa/Slp vs rest	Arpc1	temporal	neuron
0.0903874982354677	0.0920319841829877	6.31173130669642	0.995943201498674	0.999999997161881	Hbn/Opa/Slp vs rest	prtp	temporal	neuron
-0.0233942665572692	-0.0236202333185726	4.92866421041893	0.995950704906098	0.999999997161881	Hbn/Opa/Slp vs rest	CG5569	temporal	neuron
0.251071859533966	0.251164417176639	11.767373194858	0.995952851098856	0.999999997161881	Hbn/Opa/Slp vs rest	Bacc	temporal	neuron
0.091007609394689	0.0928706521461567	6.18736700381903	0.995953353341056	0.999999997161881	Hbn/Opa/Slp vs rest	cact	temporal	neuron
0.0221709011401861	0.0239757188269732	6.13607400652337	0.99595563249256	0.999999997161881	Hbn/Opa/Slp vs rest	CycA	temporal	neuron
0.190333487349614	0.191775195603741	7.50341771117077	0.995956926499185	0.999999997161881	Hbn/Opa/Slp vs rest	CG10555	temporal	neuron
0.0979665505897188	0.0990623044771548	6.76841598212204	0.995970180561013	0.999999997161881	Hbn/Opa/Slp vs rest	Rpn6	temporal	neuron
0.107965423650477	0.109790261136105	6.43793592686051	0.995970565555553	0.999999997161881	Hbn/Opa/Slp vs rest	CG7920	temporal	neuron
-0.142210989829503	-0.143433573392322	7.04713703191308	0.995971072620962	0.999999997161881	Hbn/Opa/Slp vs rest	prominin-like	temporal	neuron
0.0729703809684592	0.0754610656242472	6.04290607259327	0.995978528945037	0.999999997161881	Hbn/Opa/Slp vs rest	CG8680	temporal	neuron
0.13594885084786	0.137179228500764	7.4447944928521	0.996012714117491	0.999999997161881	Hbn/Opa/Slp vs rest	Bin1	temporal	neuron
0.127653512447854	0.129123835953051	6.85599085693418	0.996013272700874	0.999999997161881	Hbn/Opa/Slp vs rest	spt4	temporal	neuron
-0.0363719651547778	-0.037166078777925	5.96505330376173	0.996017142517041	0.999999997161881	Hbn/Opa/Slp vs rest	Rab4	temporal	neuron
-0.018868503527974	-0.0186055785064889	5.57571913034174	0.996019246304685	0.999999997161881	Hbn/Opa/Slp vs rest	CG2246	temporal	neuron
0.128893217559276	0.130739201268038	6.67391231577393	0.996027904357209	0.999999997161881	Hbn/Opa/Slp vs rest	p24-1	temporal	neuron
0.0399059364635394	0.0410039331313753	5.74921375543288	0.996032634523429	0.999999997161881	Hbn/Opa/Slp vs rest	CG3621	temporal	neuron
0.00978217059103025	0.0109913681841291	3.84314753925277	0.996042036556759	0.999999997161881	Hbn/Opa/Slp vs rest	Mms19	temporal	neuron
-0.0361413834229137	-0.0364396971263763	5.90311645151178	0.996043750645565	0.999999997161881	Hbn/Opa/Slp vs rest	gek	temporal	neuron
0.162684945284033	0.164219484657701	7.25244142575594	0.996054212272077	0.999999997161881	Hbn/Opa/Slp vs rest	dod	temporal	neuron
-0.0726721151950747	-0.0735607307124993	6.60229423337209	0.996057460746904	0.999999997161881	Hbn/Opa/Slp vs rest	Paf-AHalpha	temporal	neuron
0.143948126393261	0.145222288444086	7.78616033777797	0.996079510883064	0.999999997161881	Hbn/Opa/Slp vs rest	ogre	temporal	neuron
0.0382565146295885	0.0399123484029614	5.94419855861562	0.996082688494467	0.999999997161881	Hbn/Opa/Slp vs rest	CG14434	temporal	neuron
0.0123962004333853	0.013942502887676	5.211915755393	0.996085722037049	0.999999997161881	Hbn/Opa/Slp vs rest	rngo	temporal	neuron
-0.0440467288640063	-0.0452745350132802	5.86374172598154	0.996086697951556	0.999999997161881	Hbn/Opa/Slp vs rest	CG14200	temporal	neuron
-0.00467238139285458	0.00417972734198572	4.18420464317634	0.996100329276714	0.999999997161881	Hbn/Opa/Slp vs rest	CG30499	temporal	neuron
-0.00148715376618828	2.33496413096657e-06	4.38927621349492	0.996149792126477	0.999999997161881	Hbn/Opa/Slp vs rest	CG5726	temporal	neuron
-0.18886763251911	-0.189896330711023	7.97463211894139	0.99616072354511	0.999999997161881	Hbn/Opa/Slp vs rest	Mapmodulin	temporal	neuron
0.0437972748116101	0.0452846193316947	6.8067466443521	0.996168427735489	0.999999997161881	Hbn/Opa/Slp vs rest	CR44206	temporal	neuron
0.113129884817322	0.114431355940823	6.76865539054168	0.996168515797358	0.999999997161881	Hbn/Opa/Slp vs rest	Paip2	temporal	neuron
0.062278748271374	0.0630700178798675	6.54342792126912	0.996169418824139	0.999999997161881	Hbn/Opa/Slp vs rest	bon	temporal	neuron
-0.0013466136072051	0.00271460274176122	4.10749201257444	0.996174680457431	0.999999997161881	Hbn/Opa/Slp vs rest	CG2818	temporal	neuron
0.0754177650234926	0.0772801408339098	5.9793638225445	0.996177281163667	0.999999997161881	Hbn/Opa/Slp vs rest	Dim1	temporal	neuron
0.125595218754084	0.127108485730701	6.88934047232703	0.996210744123899	0.999999997161881	Hbn/Opa/Slp vs rest	LSm3	temporal	neuron
0.0126975592637671	0.0137597726275205	5.36658665421985	0.996212578210598	0.999999997161881	Hbn/Opa/Slp vs rest	Su(P)	temporal	neuron
0.236318602323474	0.236661782102372	9.71092060504248	0.996213767889713	0.999999997161881	Hbn/Opa/Slp vs rest	Akap200	temporal	neuron
-0.0305074639067756	-0.0308212538150916	5.47833465021989	0.996221761171366	0.999999997161881	Hbn/Opa/Slp vs rest	poly	temporal	neuron
0.172407761838317	0.174138528643884	6.98698597465434	0.996224213515599	0.999999997161881	Hbn/Opa/Slp vs rest	swm	temporal	neuron
0.0780311640684343	0.0798120415981273	5.97264835459191	0.996229443406551	0.999999997161881	Hbn/Opa/Slp vs rest	Nf1	temporal	neuron
-0.0647850606719208	-0.0646516538420969	5.90257719176975	0.996238338037029	0.999999997161881	Hbn/Opa/Slp vs rest	Syb	temporal	neuron
0.18257786761073	0.182672109601034	11.3667787423234	0.996245163931738	0.999999997161881	Hbn/Opa/Slp vs rest	Hsp26	temporal	neuron
-0.0285294609200829	-0.0296781349147015	5.19422703853619	0.996252831571928	0.999999997161881	Hbn/Opa/Slp vs rest	CG9330	temporal	neuron
0.0100135090178119	0.0113181900283334	5.12972110311248	0.996266410451689	0.999999997161881	Hbn/Opa/Slp vs rest	mRpS28	temporal	neuron
0.080996720492168	0.081629915936224	7.42547463682761	0.996280870949342	0.999999997161881	Hbn/Opa/Slp vs rest	endos	temporal	neuron
0.0133180599877926	0.0139981500977145	5.43085956853023	0.996287275226853	0.999999997161881	Hbn/Opa/Slp vs rest	CG9125	temporal	neuron
0.0337704894201416	0.0356693415956214	6.06379097077391	0.996315728263659	0.999999997161881	Hbn/Opa/Slp vs rest	msb1l	temporal	neuron
-0.0332530835819821	-0.0343486224710175	5.38440164065252	0.996318066271579	0.999999997161881	Hbn/Opa/Slp vs rest	hng3	temporal	neuron
0.137031402282554	0.13850416454697	7.00675071735875	0.996319503750121	0.999999997161881	Hbn/Opa/Slp vs rest	CG5554	temporal	neuron
-0.014508903760493	-0.0143065199985224	5.28341218098076	0.996325232506561	0.999999997161881	Hbn/Opa/Slp vs rest	G6P	temporal	neuron
0.110924957006422	0.112400819926688	6.81140970372789	0.996339722712506	0.999999997161881	Hbn/Opa/Slp vs rest	Xrp1	temporal	neuron
0.125686915347335	0.126548361406251	7.68341016913305	0.996340790614456	0.999999997161881	Hbn/Opa/Slp vs rest	ZAP3	temporal	neuron
-0.00297485611881456	-0.000683723315611458	4.70599371119571	0.99634217133902	0.999999997161881	Hbn/Opa/Slp vs rest	CG8370	temporal	neuron
0.175283232399978	0.176822537149442	7.26961123404212	0.99635202818157	0.999999997161881	Hbn/Opa/Slp vs rest	CG17912	temporal	neuron
0.0300437355527227	0.0311849382112777	6.14992108907532	0.996352541267581	0.999999997161881	Hbn/Opa/Slp vs rest	Trl	temporal	neuron
0.0055820828661258	0.00798691961115604	4.12972828224074	0.996382416040798	0.999999997161881	Hbn/Opa/Slp vs rest	CG33635	temporal	neuron
0.0194182318657317	0.0201785733362235	5.11499180052243	0.996382810281564	0.999999997161881	Hbn/Opa/Slp vs rest	CG14411	temporal	neuron
0.109954141861399	0.111552172071344	6.79475628319401	0.996386306884197	0.999999997161881	Hbn/Opa/Slp vs rest	CG41099	temporal	neuron
0.0117867556388217	0.0128988999799004	4.73422309711633	0.996394451656923	0.999999997161881	Hbn/Opa/Slp vs rest	fidipidine	temporal	neuron
0.179022780573433	0.180313355814277	7.46667625188117	0.996418824454611	0.999999997161881	Hbn/Opa/Slp vs rest	KdelR	temporal	neuron
0.0427868588016876	0.0440186841643896	5.81100682515033	0.996429822818037	0.999999997161881	Hbn/Opa/Slp vs rest	scny	temporal	neuron
0.168729382480193	0.170235703262435	7.17205555743035	0.996437027315461	0.999999997161881	Hbn/Opa/Slp vs rest	CG34422	temporal	neuron
-0.0106700992544061	-0.0106436202424715	4.96915051413988	0.996442833991465	0.999999997161881	Hbn/Opa/Slp vs rest	CG9123	temporal	neuron
-0.0100985155688537	-0.0101726441213505	5.12418230027079	0.996443201956447	0.999999997161881	Hbn/Opa/Slp vs rest	CG15817	temporal	neuron
0.138481542464956	0.140144432617122	6.80163539237342	0.996444983642065	0.999999997161881	Hbn/Opa/Slp vs rest	TfIIS	temporal	neuron
0.210601924625061	0.211757256287274	7.89763706325198	0.996453077895295	0.999999997161881	Hbn/Opa/Slp vs rest	CG9769	temporal	neuron
0.148914841337258	0.150369051304163	7.05626868691566	0.996457372908102	0.999999997161881	Hbn/Opa/Slp vs rest	Zyx	temporal	neuron
0.0180375122479933	0.0194829627945243	5.46909397374544	0.9964575823959	0.999999997161881	Hbn/Opa/Slp vs rest	Cf2	temporal	neuron
-0.0225231907294487	-0.0235075833502007	5.80778387928361	0.996467051289137	0.999999997161881	Hbn/Opa/Slp vs rest	CG32795	temporal	neuron
0.0940855243347747	0.095699161695385	6.530444228001	0.996481770952342	0.999999997161881	Hbn/Opa/Slp vs rest	mrj	temporal	neuron
-0.0298883883230655	-0.0308959455499731	5.5158333964135	0.996495479105704	0.999999997161881	Hbn/Opa/Slp vs rest	Cbp80	temporal	neuron
0.10607343210486	0.107583286528848	6.47986614475056	0.996525739603885	0.999999997161881	Hbn/Opa/Slp vs rest	sws	temporal	neuron
0.0315737254534428	0.0326318394042089	5.57078669660025	0.996527180906263	0.999999997161881	Hbn/Opa/Slp vs rest	Vamp7	temporal	neuron
-0.00443116687056027	-0.0047676515896694	5.11705991680031	0.996535304152209	0.999999997161881	Hbn/Opa/Slp vs rest	alc	temporal	neuron
0.0574699379070466	0.0588654171365966	6.03378384622442	0.996553341782897	0.999999997161881	Hbn/Opa/Slp vs rest	HIPP1	temporal	neuron
0.00925014649250765	0.0115787863141987	4.49287328236235	0.996556188195054	0.999999997161881	Hbn/Opa/Slp vs rest	mRpL38	temporal	neuron
0.113371312786627	0.114452863123413	7.05993331364679	0.996556702691197	0.999999997161881	Hbn/Opa/Slp vs rest	Cul1	temporal	neuron
0.0343863293017053	0.0355082774997377	5.89741565259851	0.996566609646854	0.999999997161881	Hbn/Opa/Slp vs rest	EloB	temporal	neuron
0.0791775323715255	0.0811688554803614	5.90532905016783	0.996567508111743	0.999999997161881	Hbn/Opa/Slp vs rest	snama	temporal	neuron
-0.0210867537047687	-0.0210114255301426	5.60988551258461	0.99658555360392	0.999999997161881	Hbn/Opa/Slp vs rest	CG7220	temporal	neuron
0.131597338575159	0.132015352162375	9.58868179281081	0.996588133662314	0.999999997161881	Hbn/Opa/Slp vs rest	cpo	temporal	neuron
0.0916202630847758	0.0929138019310036	6.51439366383215	0.996595184975343	0.999999997161881	Hbn/Opa/Slp vs rest	Sec13	temporal	neuron
-0.0332846043221715	-0.0336311417971238	5.8625619185062	0.996610209694323	0.999999997161881	Hbn/Opa/Slp vs rest	Pex19	temporal	neuron
0.130076970258295	0.131912259745837	6.60653418122984	0.99662206544381	0.999999997161881	Hbn/Opa/Slp vs rest	CG4502	temporal	neuron
0.182623747479765	0.184430388830268	7.09014315515842	0.996642405272082	0.999999997161881	Hbn/Opa/Slp vs rest	HP1b	temporal	neuron
0.090064375244165	0.0915036536926076	6.16149956423095	0.996647564776272	0.999999997161881	Hbn/Opa/Slp vs rest	CycY	temporal	neuron
-0.105715442202872	-0.106993812858535	6.86166169539481	0.996656793872964	0.999999997161881	Hbn/Opa/Slp vs rest	Rab11	temporal	neuron
0.194964120430697	0.196188098667988	7.64960517050668	0.996658990254709	0.999999997161881	Hbn/Opa/Slp vs rest	Amun	temporal	neuron
-0.0222370484051072	-0.0220048148592615	5.81922161657155	0.996663870981387	0.999999997161881	Hbn/Opa/Slp vs rest	CG5375	temporal	neuron
0.0874043757539038	0.0885380606086525	6.88062502649797	0.996669422015445	0.999999997161881	Hbn/Opa/Slp vs rest	Trf4-1	temporal	neuron
0.0379632500851071	0.039575273933467	5.41569483728117	0.996670494491495	0.999999997161881	Hbn/Opa/Slp vs rest	Tango4	temporal	neuron
0.181286363549335	0.182559097685277	7.53973362031845	0.99668303754954	0.999999997161881	Hbn/Opa/Slp vs rest	Ars2	temporal	neuron
0.026331045347087	0.0278355416144537	5.08998225192754	0.99671739069901	0.999999997161881	Hbn/Opa/Slp vs rest	CG13108	temporal	neuron
-0.0284321737043219	-0.0289998466833413	5.43481324336116	0.996717735568092	0.999999997161881	Hbn/Opa/Slp vs rest	CG6091	temporal	neuron
0.113225776474742	0.11380185606703	8.39899056288655	0.996721158565921	0.999999997161881	Hbn/Opa/Slp vs rest	jigr1	temporal	neuron
0.178568470293151	0.179723865906758	7.76284068984151	0.996729253982133	0.999999997161881	Hbn/Opa/Slp vs rest	CG9425	temporal	neuron
0.126306982180921	0.127774159168799	6.94878467185374	0.996767182177512	0.999999997161881	Hbn/Opa/Slp vs rest	CHOp24	temporal	neuron
-0.104357695670324	-0.104742895093261	7.48906181449065	0.996774839319109	0.999999997161881	Hbn/Opa/Slp vs rest	B4	temporal	neuron
0.186917507467672	0.187642633595308	8.48010446586399	0.996778905091446	0.999999997161881	Hbn/Opa/Slp vs rest	pod1	temporal	neuron
-0.015283832168111	-0.0149180915792524	5.52354426279946	0.996780963399647	0.999999997161881	Hbn/Opa/Slp vs rest	Ote	temporal	neuron
0.123791768448188	0.125299137754865	6.94932703300911	0.996798825448602	0.999999997161881	Hbn/Opa/Slp vs rest	Ostgamma	temporal	neuron
0.166457060259539	0.167621218496247	7.76429543884073	0.996805275969607	0.999999997161881	Hbn/Opa/Slp vs rest	CG13293	temporal	neuron
-0.0115577188300494	-0.0118182351489775	5.23050878167376	0.996805716560175	0.999999997161881	Hbn/Opa/Slp vs rest	Vps37B	temporal	neuron
0.149915136323433	0.150865262203151	7.73852123949186	0.996807152089337	0.999999997161881	Hbn/Opa/Slp vs rest	CG30122	temporal	neuron
0.0848308509595703	0.0861711852189777	7.26949707508233	0.996812719645279	0.999999997161881	Hbn/Opa/Slp vs rest	Cp1	temporal	neuron
0.163358762900855	0.164626776981288	7.55484779226629	0.996815762421466	0.999999997161881	Hbn/Opa/Slp vs rest	Aos1	temporal	neuron
0.127750719178609	0.128479038133578	7.78544412983082	0.996825691002156	0.999999997161881	Hbn/Opa/Slp vs rest	CG33303	temporal	neuron
0.181311643276105	0.182344465836512	7.78661490298555	0.996830145136451	0.999999997161881	Hbn/Opa/Slp vs rest	lark	temporal	neuron
0.0478886093781683	0.0495031997247803	6.31360025502252	0.996842926864297	0.999999997161881	Hbn/Opa/Slp vs rest	CG32641	temporal	neuron
0.135779913514057	0.137745626809888	6.47134620891318	0.996845050430129	0.999999997161881	Hbn/Opa/Slp vs rest	Adf1	temporal	neuron
0.266415039246914	0.266640065502506	10.5302302507381	0.99684850001024	0.999999997161881	Hbn/Opa/Slp vs rest	Crc	temporal	neuron
0.185596856386837	0.186392991566052	8.28996779944574	0.996848991166257	0.999999997161881	Hbn/Opa/Slp vs rest	bl	temporal	neuron
0.0295582288924184	0.0301442842440241	5.7063811108953	0.996880370711592	0.999999997161881	Hbn/Opa/Slp vs rest	CG1640	temporal	neuron
0.0517742470302354	0.0535938221603812	5.8387037411822	0.996884275738423	0.999999997161881	Hbn/Opa/Slp vs rest	Srp19	temporal	neuron
0.188331951555085	0.189209028310422	8.14169129903376	0.996887043963014	0.999999997161881	Hbn/Opa/Slp vs rest	Gp93	temporal	neuron
0.131337387941267	0.133442223246828	6.32801126362585	0.99688730497717	0.999999997161881	Hbn/Opa/Slp vs rest	Hel89B	temporal	neuron
0.00984756755382762	0.0110352027693506	4.74199307938282	0.996895246339073	0.999999997161881	Hbn/Opa/Slp vs rest	foi	temporal	neuron
0.012953918387526	0.0145108765139385	5.10055647549075	0.996901616939559	0.999999997161881	Hbn/Opa/Slp vs rest	CG8735	temporal	neuron
-0.0634091312462035	-0.0638106004116537	7.1565470250856	0.996907706065833	0.999999997161881	Hbn/Opa/Slp vs rest	Pka-R2	temporal	neuron
0.203021974945801	0.203398602340523	9.51195943704024	0.996948486538971	0.999999997161881	Hbn/Opa/Slp vs rest	CG16791	temporal	neuron
0.0958112334081015	0.0965894791509673	7.86530833991161	0.996951748424297	0.999999997161881	Hbn/Opa/Slp vs rest	Pli	temporal	neuron
0.162570198169057	0.164138338406132	7.21475253406709	0.996961259334286	0.999999997161881	Hbn/Opa/Slp vs rest	snf	temporal	neuron
0.0348773315213042	0.0366098281678846	5.42339431837111	0.996972857577013	0.999999997161881	Hbn/Opa/Slp vs rest	CG7492	temporal	neuron
-0.0156061465013182	-0.0159085868564629	5.68390323074644	0.996974218503633	0.999999997161881	Hbn/Opa/Slp vs rest	CG3224	temporal	neuron
0.137793474131647	0.138871504543123	7.37320404330011	0.996998753753703	0.999999997161881	Hbn/Opa/Slp vs rest	LSm7	temporal	neuron
-0.0210072051994484	-0.020382122986837	5.23802612924595	0.99699915830908	0.999999997161881	Hbn/Opa/Slp vs rest	l(2)37Cc	temporal	neuron
0.0705154909478003	0.071381505252999	7.18501604748783	0.99700146632821	0.999999997161881	Hbn/Opa/Slp vs rest	Clc	temporal	neuron
-0.0587458986577644	-0.059745051602024	6.43377006693189	0.997003310191058	0.999999997161881	Hbn/Opa/Slp vs rest	CG14476	temporal	neuron
0.160326350951782	0.160571781726616	10.4302066033264	0.997006239677842	0.999999997161881	Hbn/Opa/Slp vs rest	SoxN	temporal	neuron
-0.0395213942602166	-0.039895571088339	6.57094193603708	0.997014279714214	0.999999997161881	Hbn/Opa/Slp vs rest	CG11455	temporal	neuron
0.0851821365916818	0.0867581017717481	6.34108178095657	0.997028183519092	0.999999997161881	Hbn/Opa/Slp vs rest	CG5168	temporal	neuron
0.0239500634186983	0.0240961191481108	8.50729330305973	0.997033110958106	0.999999997161881	Hbn/Opa/Slp vs rest	snRNA:7SK	temporal	neuron
-0.00987155978783251	-0.00989561585825648	4.94893148651672	0.997043023005936	0.999999997161881	Hbn/Opa/Slp vs rest	Wnk	temporal	neuron
0.0296099497419547	0.0308129264988391	5.87774274239806	0.997045151073094	0.999999997161881	Hbn/Opa/Slp vs rest	syd	temporal	neuron
-0.0846510841124822	-0.0851227698968338	7.47500850141139	0.997045470603317	0.999999997161881	Hbn/Opa/Slp vs rest	S	temporal	neuron
-0.00221182720430575	-0.00141597160360085	4.90987500593686	0.997069129069173	0.999999997161881	Hbn/Opa/Slp vs rest	CG10602	temporal	neuron
0.0901224595925024	0.0920090847714942	6.30448432683335	0.997074368589236	0.999999997161881	Hbn/Opa/Slp vs rest	Jafrac2	temporal	neuron
-0.0158462685007667	-0.0160267805093075	5.54415230060516	0.997075862990663	0.999999997161881	Hbn/Opa/Slp vs rest	CG1578	temporal	neuron
0.198802967320465	0.199526648883265	8.66318398331241	0.997092728014092	0.999999997161881	Hbn/Opa/Slp vs rest	Hel25E	temporal	neuron
0.00821271819950212	0.00958388074329319	4.86626914924488	0.997122451955335	0.999999997161881	Hbn/Opa/Slp vs rest	mRpS31	temporal	neuron
0.146852190905986	0.148405433760778	6.91616518998472	0.997128471728247	0.999999997161881	Hbn/Opa/Slp vs rest	CG10465	temporal	neuron
-0.1070173241487	-0.10771224307423	7.44579351293437	0.997130837247624	0.999999997161881	Hbn/Opa/Slp vs rest	Tsp97E	temporal	neuron
-0.0379933367826444	-0.038564234304244	5.9824002445229	0.997133908188197	0.999999997161881	Hbn/Opa/Slp vs rest	SCAR	temporal	neuron
0.0816492092303011	0.0842041607123013	6.38194798925399	0.997135992046548	0.999999997161881	Hbn/Opa/Slp vs rest	Nhe2	temporal	neuron
0.0023303706727946	0.00648187494013023	3.41350763547924	0.997137052996893	0.999999997161881	Hbn/Opa/Slp vs rest	Tpc1	temporal	neuron
0.056578147770727	0.0574275527943972	6.47921017931439	0.997137385336287	0.999999997161881	Hbn/Opa/Slp vs rest	EndoA	temporal	neuron
0.0781328402036625	0.0781707225122294	12.2096334833315	0.99714605781288	0.999999997161881	Hbn/Opa/Slp vs rest	CR46006	temporal	neuron
-0.0704908370394269	-0.0718736677236884	5.90214301971644	0.997148254532642	0.999999997161881	Hbn/Opa/Slp vs rest	RanBPM	temporal	neuron
0.139100312836987	0.139937475565789	8.06247266918175	0.99716950980336	0.999999997161881	Hbn/Opa/Slp vs rest	onecut	temporal	neuron
0.043131036419269	0.0442561291803649	5.93955470345352	0.997170787810374	0.999999997161881	Hbn/Opa/Slp vs rest	CG2051	temporal	neuron
0.231465721951986	0.232296187590336	8.47039617475713	0.997176326752123	0.999999997161881	Hbn/Opa/Slp vs rest	RhoGAP71E	temporal	neuron
0.0361102192874884	0.0366034454872988	6.17282544917104	0.997179056351626	0.999999997161881	Hbn/Opa/Slp vs rest	phol	temporal	neuron
0.0540931744953676	0.0556047134901473	6.12304537327083	0.997184062180997	0.999999997161881	Hbn/Opa/Slp vs rest	Nop56	temporal	neuron
0.0961646492115213	0.0977843053117351	6.33010703629025	0.997186202000262	0.999999997161881	Hbn/Opa/Slp vs rest	CG3542	temporal	neuron
0.210894139136293	0.211984372774325	7.90435676082988	0.9971873499887	0.999999997161881	Hbn/Opa/Slp vs rest	sina	temporal	neuron
-0.0489111817003781	-0.0488465556647345	8.04046404484939	0.99719833293219	0.999999997161881	Hbn/Opa/Slp vs rest	sdt	temporal	neuron
0.105547874641161	0.107115242016748	6.66808702192574	0.997203040193667	0.999999997161881	Hbn/Opa/Slp vs rest	CG8149	temporal	neuron
0.129439021933832	0.130338227790892	7.6377096654431	0.9972035172289	0.999999997161881	Hbn/Opa/Slp vs rest	e(r)	temporal	neuron
-0.0227803481651741	-0.0228027219675152	6.20671938929395	0.997216727126017	0.999999997161881	Hbn/Opa/Slp vs rest	CG9005	temporal	neuron
0.142656777070557	0.144043983620798	7.11331918068234	0.997236261713606	0.999999997161881	Hbn/Opa/Slp vs rest	CG6617	temporal	neuron
0.00761293601705669	0.008727177183996	4.78626426887886	0.997251768313331	0.999999997161881	Hbn/Opa/Slp vs rest	CG6512	temporal	neuron
0.124123992989078	0.125811212016251	6.45615497780972	0.997263469328294	0.999999997161881	Hbn/Opa/Slp vs rest	inc	temporal	neuron
0.0145414448060453	0.0151592646696328	5.05025585191136	0.997276977474423	0.999999997161881	Hbn/Opa/Slp vs rest	CG12822	temporal	neuron
0.139020070691083	0.140687485311528	6.82051710376835	0.997285494339642	0.999999997161881	Hbn/Opa/Slp vs rest	zetaCOP	temporal	neuron
0.0223068548317715	0.0221351899428672	6.0250875275709	0.997317274160307	0.999999997161881	Hbn/Opa/Slp vs rest	rdgB	temporal	neuron
-0.0506518956280585	-0.0509579359255461	6.40620223554055	0.99732790227882	0.999999997161881	Hbn/Opa/Slp vs rest	gol	temporal	neuron
0.121083529715315	0.121725564985445	8.01266346074938	0.997330956913235	0.999999997161881	Hbn/Opa/Slp vs rest	CG5676	temporal	neuron
-0.16230267334131	-0.162877035774884	8.47996204685511	0.997343531801635	0.999999997161881	Hbn/Opa/Slp vs rest	siz	temporal	neuron
0.115889299123519	0.117214869171307	7.08592176266284	0.997346900635519	0.999999997161881	Hbn/Opa/Slp vs rest	CG8331	temporal	neuron
0.0426772332212027	0.0438654024585737	6.61116751562048	0.997354500387394	0.999999997161881	Hbn/Opa/Slp vs rest	CG18081	temporal	neuron
0.154856491745546	0.156223782465854	7.3069110445662	0.997381630574549	0.999999997161881	Hbn/Opa/Slp vs rest	unc-119	temporal	neuron
0.0598446323140189	0.0613531722014662	6.03834916001441	0.997393183753287	0.999999997161881	Hbn/Opa/Slp vs rest	Pi3K68D	temporal	neuron
-0.0545786166578515	-0.0551396427256339	6.31879532128374	0.997405336133577	0.999999997161881	Hbn/Opa/Slp vs rest	CG8258	temporal	neuron
-0.00631794061753531	-0.00254386701388677	4.93732623227093	0.997409425515558	0.999999997161881	Hbn/Opa/Slp vs rest	pncr009:3L	temporal	neuron
-0.0576576846696328	-0.0583875631825448	6.4625873179548	0.997416639664261	0.999999997161881	Hbn/Opa/Slp vs rest	NUCB1	temporal	neuron
-0.0837746802678774	-0.0849630444931478	6.43971119323685	0.997421684374629	0.999999997161881	Hbn/Opa/Slp vs rest	stau	temporal	neuron
0.11319731477366	0.114488321450189	7.01645070857143	0.997427969547207	0.999999997161881	Hbn/Opa/Slp vs rest	EloC	temporal	neuron
0.0398872499011356	0.0405612392468297	6.95417129285381	0.997432807462693	0.999999997161881	Hbn/Opa/Slp vs rest	Khc-73	temporal	neuron
0.123009293771341	0.123862347981942	7.39925378169972	0.99743581920437	0.999999997161881	Hbn/Opa/Slp vs rest	Uba1	temporal	neuron
-0.00956725140274298	-0.00970645585580813	4.88319861315376	0.997447259957058	0.999999997161881	Hbn/Opa/Slp vs rest	Mitf	temporal	neuron
-0.135895757766135	-0.135958580951437	10.5407118187674	0.99745029140941	0.999999997161881	Hbn/Opa/Slp vs rest	Eip93F	temporal	neuron
0.11811070220679	0.11938973513053	6.92786916848791	0.997456221558521	0.999999997161881	Hbn/Opa/Slp vs rest	Trn	temporal	neuron
0.075972842425238	0.077374649157677	6.22478501701155	0.997457920578212	0.999999997161881	Hbn/Opa/Slp vs rest	PI31	temporal	neuron
-0.0331670823652557	-0.0336810213294081	5.78710574257904	0.997459042050359	0.999999997161881	Hbn/Opa/Slp vs rest	godzilla	temporal	neuron
0.0134319105838652	0.0144824377671882	5.78293842910792	0.997468704335278	0.999999997161881	Hbn/Opa/Slp vs rest	udd	temporal	neuron
0.0849146471176362	0.0866115818256495	6.29661227111245	0.997475085228362	0.999999997161881	Hbn/Opa/Slp vs rest	CG7946	temporal	neuron
-0.102458072180024	-0.10330855257745	7.07668568930789	0.997488361905769	0.999999997161881	Hbn/Opa/Slp vs rest	Asator	temporal	neuron
0.100549244779751	0.10185818899756	6.85574458439426	0.997490113799915	0.999999997161881	Hbn/Opa/Slp vs rest	Rpn3	temporal	neuron
-0.0298161733492425	-0.0301663697028994	6.33386805200876	0.997494894619058	0.999999997161881	Hbn/Opa/Slp vs rest	CG3764	temporal	neuron
0.0585123956214124	0.060673105136197	6.57473134243617	0.997495004651682	0.999999997161881	Hbn/Opa/Slp vs rest	mys	temporal	neuron
-0.0494472353527858	-0.0499279460587149	6.44034668970774	0.997503204382807	0.999999997161881	Hbn/Opa/Slp vs rest	CG10289	temporal	neuron
0.0726268351327819	0.0742297046419152	6.36959495222251	0.997507036323703	0.999999997161881	Hbn/Opa/Slp vs rest	Dap160	temporal	neuron
0.186086656589228	0.187089563921443	7.8450702470429	0.997512742829847	0.999999997161881	Hbn/Opa/Slp vs rest	Hcf	temporal	neuron
0.0956723262594364	0.0973364941767899	6.39425445930498	0.997516589074872	0.999999997161881	Hbn/Opa/Slp vs rest	CG3500	temporal	neuron
0.0101765321069254	0.0116299395894298	5.58523726163274	0.997527839520284	0.999999997161881	Hbn/Opa/Slp vs rest	eIF6	temporal	neuron
0.112695684883024	0.114163586286397	6.82849810598064	0.997539458698921	0.999999997161881	Hbn/Opa/Slp vs rest	tacc	temporal	neuron
-0.171173284583868	-0.172155516292762	7.84018337035351	0.997557166636428	0.999999997161881	Hbn/Opa/Slp vs rest	CG11360	temporal	neuron
-0.0912852923766084	-0.0915075107821055	7.96117163336825	0.997559146228202	0.999999997161881	Hbn/Opa/Slp vs rest	Syt4	temporal	neuron
0.100839066363376	0.102423648983077	6.75194672671516	0.997570605156587	0.999999997161881	Hbn/Opa/Slp vs rest	Art1	temporal	neuron
0.178062740314371	0.178302565418216	9.95835047646933	0.997585043474815	0.999999997161881	Hbn/Opa/Slp vs rest	His2Av	temporal	neuron
0.0318456185659147	0.0330258696767994	5.85047861838009	0.997586715170365	0.999999997161881	Hbn/Opa/Slp vs rest	phyl	temporal	neuron
0.0951388881530277	0.0971057947445629	6.28065759977082	0.997606899122727	0.999999997161881	Hbn/Opa/Slp vs rest	ssx	temporal	neuron
0.110426422793909	0.111575042379173	6.88533514348914	0.997611637082472	0.999999997161881	Hbn/Opa/Slp vs rest	Pp2C1	temporal	neuron
0.0918795788240993	0.0936176263119597	6.65168170533223	0.997630888447937	0.999999997161881	Hbn/Opa/Slp vs rest	CG12859	temporal	neuron
0.0469578361421436	0.0481960419493279	6.09064240420842	0.997640485773268	0.999999997161881	Hbn/Opa/Slp vs rest	Ptp61F	temporal	neuron
0.19219680189269	0.1926006370376	9.51944396812699	0.997642935999111	0.999999997161881	Hbn/Opa/Slp vs rest	fne	temporal	neuron
0.0238350295689011	0.0243021740293245	6.17190350396708	0.997647145685553	0.999999997161881	Hbn/Opa/Slp vs rest	lt	temporal	neuron
0.00746751814987861	0.00787254246867827	4.38782970784262	0.997648897873705	0.999999997161881	Hbn/Opa/Slp vs rest	CG10103	temporal	neuron
0.0767104499057763	0.0782376654871857	6.22399535597631	0.99765814226185	0.999999997161881	Hbn/Opa/Slp vs rest	ari-1	temporal	neuron
0.134766073141098	0.135535768613387	8.02410289304751	0.997665543730332	0.999999997161881	Hbn/Opa/Slp vs rest	CG41378	temporal	neuron
-0.00578256636894618	-0.00549814508580337	5.46151243772856	0.997667771708736	0.999999997161881	Hbn/Opa/Slp vs rest	sau	temporal	neuron
0.223935087196278	0.223966085391288	13.1577948630461	0.997668035598251	0.999999997161881	Hbn/Opa/Slp vs rest	mt:srRNA	temporal	neuron
0.103053686272489	0.104005887430676	7.15488116190764	0.997672477630592	0.999999997161881	Hbn/Opa/Slp vs rest	CG17343	temporal	neuron
0.00772244283787952	0.00859453935235783	5.30429732133632	0.997691043969262	0.999999997161881	Hbn/Opa/Slp vs rest	CG8235	temporal	neuron
-0.00176276995686348	-0.00066398438638425	4.62453851436972	0.997697335658789	0.999999997161881	Hbn/Opa/Slp vs rest	CG6695	temporal	neuron
0.0190059867703818	0.0196086972260828	5.3148884239122	0.997700344330299	0.999999997161881	Hbn/Opa/Slp vs rest	Rtf1	temporal	neuron
0.0568935467968944	0.0581726396622146	6.24831975348776	0.997712089319492	0.999999997161881	Hbn/Opa/Slp vs rest	PDZ-GEF	temporal	neuron
-0.0662097604053305	-0.0671644759105636	6.31409420160486	0.997712744485787	0.999999997161881	Hbn/Opa/Slp vs rest	CG44242	temporal	neuron
0.00728012891284551	0.00775272861956782	4.6569391068183	0.997715904682194	0.999999997161881	Hbn/Opa/Slp vs rest	Ocrl	temporal	neuron
-0.0122550758486546	-0.0124607423330884	5.40362817321767	0.997720755286009	0.999999997161881	Hbn/Opa/Slp vs rest	Atg12	temporal	neuron
0.197061194870545	0.197349352248364	9.83083077976856	0.99772903124136	0.999999997161881	Hbn/Opa/Slp vs rest	kis	temporal	neuron
0.0995817864748589	0.100595768348661	6.92099916761818	0.997735389681923	0.999999997161881	Hbn/Opa/Slp vs rest	Baldspot	temporal	neuron
-0.00610647058628235	-0.00612363869010575	5.20858959959202	0.997740923615286	0.999999997161881	Hbn/Opa/Slp vs rest	CG9795	temporal	neuron
0.160103544535009	0.161146064539964	7.62308367932884	0.997745213773603	0.999999997161881	Hbn/Opa/Slp vs rest	CaBP1	temporal	neuron
-0.00314412004049098	-0.0027391383288082	5.04927272612623	0.997752823213792	0.999999997161881	Hbn/Opa/Slp vs rest	PSR	temporal	neuron
0.100707999830337	0.1015669196865	7.36650832207111	0.997757746905301	0.999999997161881	Hbn/Opa/Slp vs rest	Mtor	temporal	neuron
0.127531746069486	0.128879446255871	7.04858874056728	0.997770045439866	0.999999997161881	Hbn/Opa/Slp vs rest	cni	temporal	neuron
-0.0196621038783526	-0.0193151364130408	5.93744482960581	0.997774069436335	0.999999997161881	Hbn/Opa/Slp vs rest	RpII15	temporal	neuron
0.000170349910949073	0.00178084800972949	4.40600532494693	0.997786813948851	0.999999997161881	Hbn/Opa/Slp vs rest	CG10880	temporal	neuron
-0.0228456796855222	-0.0233682209766342	6.08149570236992	0.997794556727313	0.999999997161881	Hbn/Opa/Slp vs rest	Sur-8	temporal	neuron
-0.00302793217459051	-0.00305300238793329	5.02212223084633	0.997810027519913	0.999999997161881	Hbn/Opa/Slp vs rest	l(3)76BDr	temporal	neuron
0.0398308623899659	0.0406703735936315	6.53076805017932	0.997821431497893	0.999999997161881	Hbn/Opa/Slp vs rest	CG1965	temporal	neuron
0.0267993885358382	0.0286400719661953	5.14348330893912	0.997822054384528	0.999999997161881	Hbn/Opa/Slp vs rest	CG11050	temporal	neuron
0.0343454054191667	0.0353614095093846	5.7764492997272	0.997824210698209	0.999999997161881	Hbn/Opa/Slp vs rest	CG6746	temporal	neuron
0.00204281863183968	0.00419924191609742	5.268495415762	0.997832899100103	0.999999997161881	Hbn/Opa/Slp vs rest	Mcm7	temporal	neuron
0.128187184575569	0.129454307891626	7.39304885273131	0.9978421278027	0.999999997161881	Hbn/Opa/Slp vs rest	Uch-L5	temporal	neuron
-0.146387413146182	-0.147026940029214	8.10717739627767	0.997844773523763	0.999999997161881	Hbn/Opa/Slp vs rest	sn	temporal	neuron
-0.117517943547561	-0.118471097291099	7.2721535363438	0.997850236402761	0.999999997161881	Hbn/Opa/Slp vs rest	crc	temporal	neuron
0.105322462682492	0.106546423231502	6.76839949562459	0.997855083790446	0.999999997161881	Hbn/Opa/Slp vs rest	MTA1-like	temporal	neuron
0.0826064777553167	0.0833131916364114	7.36561542574605	0.997859269092903	0.999999997161881	Hbn/Opa/Slp vs rest	Rpn12	temporal	neuron
0.140291412485544	0.141771453645234	7.05215017641623	0.997859444935799	0.999999997161881	Hbn/Opa/Slp vs rest	fwd	temporal	neuron
0.0412505068655476	0.042528227023704	5.79675229700119	0.997859682137754	0.999999997161881	Hbn/Opa/Slp vs rest	CG1109	temporal	neuron
0.106978366558704	0.108401267275955	6.7978469649868	0.997862532899987	0.999999997161881	Hbn/Opa/Slp vs rest	CG5446	temporal	neuron
0.146581438109813	0.147004409994211	8.82564106346794	0.997881899526105	0.999999997161881	Hbn/Opa/Slp vs rest	SmB	temporal	neuron
0.190114001600709	0.19065610583949	8.97699521856358	0.997888193040384	0.999999997161881	Hbn/Opa/Slp vs rest	Set	temporal	neuron
-0.11532985836158	-0.115924571071426	7.77211237972002	0.997890068155893	0.999999997161881	Hbn/Opa/Slp vs rest	Hers	temporal	neuron
-0.0313914522766034	-0.0319352996755395	5.88631285289509	0.997895560893067	0.999999997161881	Hbn/Opa/Slp vs rest	Snx3	temporal	neuron
0.0554570244783861	0.0568272008495922	6.09422547094214	0.997897711256541	0.999999997161881	Hbn/Opa/Slp vs rest	alien	temporal	neuron
0.00498812710100238	0.00691394503367617	4.86225480572421	0.99789993059761	0.999999997161881	Hbn/Opa/Slp vs rest	CG5862	temporal	neuron
0.0828713482369548	0.0837017525745351	6.75333732175388	0.997903105517249	0.999999997161881	Hbn/Opa/Slp vs rest	Tpr2	temporal	neuron
-0.0487749318878946	-0.0496328728239612	5.86543087362106	0.997903569087085	0.999999997161881	Hbn/Opa/Slp vs rest	vap	temporal	neuron
0.0355107088199295	0.0363038603199701	6.66407257693018	0.997904378490058	0.999999997161881	Hbn/Opa/Slp vs rest	Manf	temporal	neuron
0.180978950085287	0.181985391528193	7.88091016058067	0.997907964408247	0.999999997161881	Hbn/Opa/Slp vs rest	rudhira	temporal	neuron
0.133689026542065	0.135080738787188	7.03950873627324	0.997910763617214	0.999999997161881	Hbn/Opa/Slp vs rest	trio	temporal	neuron
0.228420583993593	0.228454490269526	13.1157816845657	0.997917630848904	0.999999997161881	Hbn/Opa/Slp vs rest	CR34335	temporal	neuron
-0.00506492291777535	-0.00454412566512017	4.83695474090914	0.997928440265707	0.999999997161881	Hbn/Opa/Slp vs rest	asl	temporal	neuron
0.00730689751470364	0.00827985550700795	4.34077510504814	0.997930595869115	0.999999997161881	Hbn/Opa/Slp vs rest	yata	temporal	neuron
-0.0353521752023172	-0.03532955009737	6.52914948229987	0.997933205008872	0.999999997161881	Hbn/Opa/Slp vs rest	l(3)01239	temporal	neuron
0.101923463790451	0.103061266808414	6.87882299639308	0.997935966763181	0.999999997161881	Hbn/Opa/Slp vs rest	Pp4-19C	temporal	neuron
0.00392769145792787	0.00839987295084095	4.10652703135836	0.997938364541234	0.999999997161881	Hbn/Opa/Slp vs rest	CG5734	temporal	neuron
-0.0782406235186728	-0.0793586585742158	6.67496737174017	0.99794279995176	0.999999997161881	Hbn/Opa/Slp vs rest	Bub3	temporal	neuron
0.0120030429893698	0.0126279732394027	5.70342106891559	0.997967074867549	0.999999997161881	Hbn/Opa/Slp vs rest	Dak1	temporal	neuron
0.0379322747924033	0.0386691456947794	6.61442048328669	0.997975812801443	0.999999997161881	Hbn/Opa/Slp vs rest	Pp1alpha-96A	temporal	neuron
-0.0292537087574228	-0.0298973702188209	5.96479513121875	0.997976022750464	0.999999997161881	Hbn/Opa/Slp vs rest	Srp9	temporal	neuron
0.082482432483591	0.0833151258278015	6.90179301488821	0.997991663836464	0.999999997161881	Hbn/Opa/Slp vs rest	Rpb11	temporal	neuron
0.122094299825826	0.123132039061934	7.0995316543449	0.997996377183006	0.999999997161881	Hbn/Opa/Slp vs rest	Kap-alpha3	temporal	neuron
-0.017349047156271	-0.0172296102660024	5.97042073024662	0.998004488086174	0.999999997161881	Hbn/Opa/Slp vs rest	CG11781	temporal	neuron
-0.00279229124775153	-0.00194304350554678	4.86449307827659	0.998005333243446	0.999999997161881	Hbn/Opa/Slp vs rest	Sec22	temporal	neuron
0.0770391556033423	0.0785555289716766	6.20756288454139	0.998009068736785	0.999999997161881	Hbn/Opa/Slp vs rest	CG7358	temporal	neuron
0.0681852013560824	0.0698765230183549	6.28325349556065	0.998009326911257	0.999999997161881	Hbn/Opa/Slp vs rest	Met	temporal	neuron
0.0116015826597554	0.0120852120890019	5.91079910535661	0.998009460165963	0.999999997161881	Hbn/Opa/Slp vs rest	glu	temporal	neuron
0.174711944867211	0.175291674756386	8.68942589390343	0.998019084384029	0.999999997161881	Hbn/Opa/Slp vs rest	Roc1a	temporal	neuron
0.0949656493056985	0.0957988756611701	7.56605835312103	0.998025780808695	0.999999997161881	Hbn/Opa/Slp vs rest	Kr-h1	temporal	neuron
0.180603556304105	0.18139034159968	8.40334850372543	0.998028173811291	0.999999997161881	Hbn/Opa/Slp vs rest	CG42238	temporal	neuron
0.0980791016917777	0.0992960754009916	6.65872458333182	0.998029332502925	0.999999997161881	Hbn/Opa/Slp vs rest	Utx	temporal	neuron
-0.0366538455962941	-0.0371781144233079	6.21012738141173	0.998042544488337	0.999999997161881	Hbn/Opa/Slp vs rest	Srp14	temporal	neuron
-0.00581618882847302	-0.000563481705443755	4.79499944234222	0.998047296457692	0.999999997161881	Hbn/Opa/Slp vs rest	Cap-D2	temporal	neuron
0.125606293306742	0.126530263215607	7.55036830976701	0.998053504462876	0.999999997161881	Hbn/Opa/Slp vs rest	par-1	temporal	neuron
0.0314634032961433	0.0325436570445879	6.12146104050676	0.998059002487885	0.999999997161881	Hbn/Opa/Slp vs rest	CG4364	temporal	neuron
0.098911427058715	0.10051814209865	6.57404582673126	0.998069332526836	0.999999997161881	Hbn/Opa/Slp vs rest	Arp1	temporal	neuron
0.0125171914151137	0.0129146975129059	5.20338714776796	0.998082273434176	0.999999997161881	Hbn/Opa/Slp vs rest	CG7852	temporal	neuron
0.160938169774409	0.161570051806484	8.35675211474549	0.998103201545109	0.999999997161881	Hbn/Opa/Slp vs rest	SC35	temporal	neuron
-0.0469082288621792	-0.0474401000027134	5.88465312032654	0.998115845886711	0.999999997161881	Hbn/Opa/Slp vs rest	Cdk2	temporal	neuron
-0.000634577079093871	0.00389996063719226	4.14107076828753	0.998120237288592	0.999999997161881	Hbn/Opa/Slp vs rest	CG34228	temporal	neuron
0.177942998042165	0.178820305617723	8.11841023979279	0.998121923009043	0.999999997161881	Hbn/Opa/Slp vs rest	Spase22-23	temporal	neuron
-0.0738114918203728	-0.0743475525904709	6.71601347528064	0.998123973168012	0.999999997161881	Hbn/Opa/Slp vs rest	slgA	temporal	neuron
0.1115553003777	0.112178766189229	7.78778384481587	0.998125995771257	0.999999997161881	Hbn/Opa/Slp vs rest	CkIalpha	temporal	neuron
0.207872863763832	0.208701640159151	8.33641489670761	0.998128111070084	0.999999997161881	Hbn/Opa/Slp vs rest	Tim17b	temporal	neuron
-0.00118118059907414	-0.000532081283154682	4.88339220976453	0.998134638594562	0.999999997161881	Hbn/Opa/Slp vs rest	CG13409	temporal	neuron
0.0822605006623452	0.083212299819706	7.12789918306321	0.998138437544848	0.999999997161881	Hbn/Opa/Slp vs rest	Cbl	temporal	neuron
-0.0363314412102975	-0.0369009394102559	6.23849060212897	0.998153902316808	0.999999997161881	Hbn/Opa/Slp vs rest	CG2021	temporal	neuron
0.0245636013629714	0.0251811838349279	6.30286610329183	0.998161142182691	0.999999997161881	Hbn/Opa/Slp vs rest	Prp19	temporal	neuron
0.0584896600755505	0.0594064065570805	6.49668548342794	0.99817238464142	0.999999997161881	Hbn/Opa/Slp vs rest	H	temporal	neuron
0.0338769998494733	0.0347996136265394	5.83011701225085	0.998182915252125	0.999999997161881	Hbn/Opa/Slp vs rest	CG33116	temporal	neuron
0.0969176908895995	0.0980476418633187	6.69252431213056	0.998184162581636	0.999999997161881	Hbn/Opa/Slp vs rest	mri	temporal	neuron
0.0391044336520327	0.039872046218012	6.51374405896545	0.998185440130718	0.999999997161881	Hbn/Opa/Slp vs rest	Mbs	temporal	neuron
0.12141283211139	0.122758819327218	6.73318281490706	0.998188608707269	0.999999997161881	Hbn/Opa/Slp vs rest	CG18815	temporal	neuron
0.131650239014153	0.132526077700996	7.36489775192392	0.998191791066241	0.999999997161881	Hbn/Opa/Slp vs rest	Atx2	temporal	neuron
0.10847630753181	0.109517917774074	7.15426738037028	0.998202440340225	0.999999997161881	Hbn/Opa/Slp vs rest	norpA	temporal	neuron
0.0122181992065452	0.0129553079637409	5.49300225248058	0.998204801833967	0.999999997161881	Hbn/Opa/Slp vs rest	CG3061	temporal	neuron
0.131417226338761	0.131522626473768	11.1549546390981	0.998211599005033	0.999999997161881	Hbn/Opa/Slp vs rest	br	temporal	neuron
-0.014653627213227	-0.0145367517591627	5.6798017740218	0.99821904433283	0.999999997161881	Hbn/Opa/Slp vs rest	HIP	temporal	neuron
-0.0113293544025991	-0.0113129947506631	5.99475631629499	0.998225908268113	0.999999997161881	Hbn/Opa/Slp vs rest	sol	temporal	neuron
0.0123319351200597	0.0130352877540491	5.83337616037084	0.998229979807676	0.999999997161881	Hbn/Opa/Slp vs rest	CG2147	temporal	neuron
0.163072272321077	0.163663049550023	8.50854182044727	0.998244891889115	0.999999997161881	Hbn/Opa/Slp vs rest	Ip259	temporal	neuron
0.0157162383557643	0.0167402413823175	5.83732335879507	0.998249438769068	0.999999997161881	Hbn/Opa/Slp vs rest	Aats-gly	temporal	neuron
0.176001506527501	0.176675793838318	8.36858144273143	0.99825332121914	0.999999997161881	Hbn/Opa/Slp vs rest	ATPsyn-gamma	temporal	neuron
0.0470781739667109	0.0477970655505044	6.23699284006521	0.998263236886382	0.999999997161881	Hbn/Opa/Slp vs rest	CG2186	temporal	neuron
0.185340659062194	0.185706123511811	9.30840717850128	0.998264844146641	0.999999997161881	Hbn/Opa/Slp vs rest	CG11138	temporal	neuron
-0.0186693009876437	-0.0194381056304614	5.47908905247968	0.998266425653391	0.999999997161881	Hbn/Opa/Slp vs rest	CG12213	temporal	neuron
0.0117582622504699	0.0126463351960532	4.9944051240018	0.998284208715005	0.999999997161881	Hbn/Opa/Slp vs rest	Gga	temporal	neuron
-0.041385457397196	-0.0418701210592207	6.24467168719959	0.998288255612931	0.999999997161881	Hbn/Opa/Slp vs rest	CG34394	temporal	neuron
0.0988504781630331	0.100135044507585	6.67248337698488	0.998289980234515	0.999999997161881	Hbn/Opa/Slp vs rest	eIF5B	temporal	neuron
0.0919294298511038	0.0926999450115726	7.38043969951439	0.998295602133664	0.999999997161881	Hbn/Opa/Slp vs rest	egh	temporal	neuron
0.0964043825177864	0.0972316268791056	7.15149305823058	0.998297112610769	0.999999997161881	Hbn/Opa/Slp vs rest	Rpn5	temporal	neuron
-0.10971761071063	-0.110671742736423	6.92559957267634	0.998301417508863	0.999999997161881	Hbn/Opa/Slp vs rest	CG45186	temporal	neuron
-0.0158143738078805	-0.0159168019543698	6.06044811893993	0.998315997423609	0.999999997161881	Hbn/Opa/Slp vs rest	Tace	temporal	neuron
0.0500594055457199	0.0512924879106237	6.23518417862159	0.99834042208312	0.999999997161881	Hbn/Opa/Slp vs rest	babo	temporal	neuron
0.104320865040776	0.10600760111185	6.70761184679014	0.998364238940553	0.999999997161881	Hbn/Opa/Slp vs rest	CG6463	temporal	neuron
0.16858860773033	0.168987406272984	9.35821994533604	0.998364883492113	0.999999997161881	Hbn/Opa/Slp vs rest	CG7971	temporal	neuron
-0.121685003479172	-0.122681000807165	7.20452478129514	0.998366183718235	0.999999997161881	Hbn/Opa/Slp vs rest	Tom20	temporal	neuron
0.00856755645601421	0.00948215730558053	5.73738568075856	0.99836650490419	0.999999997161881	Hbn/Opa/Slp vs rest	CG5521	temporal	neuron
0.12956888798707	0.130611606798486	7.57527019579506	0.998367041597026	0.999999997161881	Hbn/Opa/Slp vs rest	bai	temporal	neuron
0.16178029525301	0.162342806669299	8.60331655605815	0.998368429480922	0.999999997161881	Hbn/Opa/Slp vs rest	yps	temporal	neuron
0.0820017144193163	0.0827674195437602	7.21856137062898	0.998377184384334	0.999999997161881	Hbn/Opa/Slp vs rest	CG10320	temporal	neuron
0.0166692127473957	0.017449837180621	5.62503140218531	0.998379469290846	0.999999997161881	Hbn/Opa/Slp vs rest	TM9SF4	temporal	neuron
0.144125824322191	0.144665232130015	8.45809868973265	0.998383912128674	0.999999997161881	Hbn/Opa/Slp vs rest	CG15012	temporal	neuron
0.142133082675012	0.143139585891165	7.68152117308471	0.998391138478847	0.999999997161881	Hbn/Opa/Slp vs rest	CG14321	temporal	neuron
0.205818971780153	0.206440028988886	8.77760619282265	0.998399352369245	0.999999997161881	Hbn/Opa/Slp vs rest	CG11486	temporal	neuron
0.0906980213860783	0.0915212468734916	7.18166681107158	0.998403695370852	0.999999997161881	Hbn/Opa/Slp vs rest	CG8188	temporal	neuron
-0.0372800601567576	-0.0382281725990889	6.07585325885622	0.998409469737307	0.999999997161881	Hbn/Opa/Slp vs rest	Rcd-1	temporal	neuron
0.0316755770963785	0.033237451303654	5.87059061126291	0.998414191114672	0.999999997161881	Hbn/Opa/Slp vs rest	mtSSB	temporal	neuron
0.0239482195449304	0.0243541375287748	6.441811027038	0.998416244014822	0.999999997161881	Hbn/Opa/Slp vs rest	dikar	temporal	neuron
0.109266027801501	0.110486741393157	7.01363171073668	0.998416309872565	0.999999997161881	Hbn/Opa/Slp vs rest	CG1518	temporal	neuron
0.00904622742517699	0.0106128838110395	6.0519961064994	0.998426968462671	0.999999997161881	Hbn/Opa/Slp vs rest	CG11509	temporal	neuron
0.12671000965815	0.128572559195895	6.72837738798209	0.998429924649319	0.999999997161881	Hbn/Opa/Slp vs rest	CG3605	temporal	neuron
0.176499604909289	0.177054998546525	8.7097103171458	0.9984332543499	0.999999997161881	Hbn/Opa/Slp vs rest	CG13551	temporal	neuron
0.0916634226321441	0.0924265338216781	7.41093296124382	0.998435545910656	0.999999997161881	Hbn/Opa/Slp vs rest	Uev1A	temporal	neuron
-0.0518376996679086	-0.0528367439614255	6.27410984821813	0.998445062164309	0.999999997161881	Hbn/Opa/Slp vs rest	CG13220	temporal	neuron
0.134336595790438	0.1360681623205	6.8998116906959	0.998448904104329	0.999999997161881	Hbn/Opa/Slp vs rest	RpS15Ab	temporal	neuron
-0.0172649789858494	-0.0166673390401309	6.17553536937582	0.998449279587189	0.999999997161881	Hbn/Opa/Slp vs rest	CG32428	temporal	neuron
0.0629051749322962	0.0639585025899915	6.63890640543155	0.998451668809213	0.999999997161881	Hbn/Opa/Slp vs rest	CG9922	temporal	neuron
0.0154450475698745	0.0158889228083924	5.93616864132586	0.998452772833723	0.999999997161881	Hbn/Opa/Slp vs rest	Sra-1	temporal	neuron
0.094047886076279	0.0948608163683898	7.71518208114974	0.998454463625578	0.999999997161881	Hbn/Opa/Slp vs rest	FK506-bp1	temporal	neuron
0.0863210094718796	0.0870418791457286	7.52429414598202	0.998455885926173	0.999999997161881	Hbn/Opa/Slp vs rest	unc-5	temporal	neuron
-0.0192101222721672	-0.019311891250295	6.0337891507253	0.998463580780156	0.999999997161881	Hbn/Opa/Slp vs rest	Gp210	temporal	neuron
0.0106921278105224	0.0111053111034497	6.3888415609421	0.9984677841525	0.999999997161881	Hbn/Opa/Slp vs rest	CG8209	temporal	neuron
0.0483759576197063	0.0491391824324896	6.74172649252426	0.998474593598501	0.999999997161881	Hbn/Opa/Slp vs rest	dsd	temporal	neuron
-0.00441366620241374	-0.0040595855078625	5.34378940003029	0.99847873254761	0.999999997161881	Hbn/Opa/Slp vs rest	mRpL35	temporal	neuron
0.0917890042238889	0.0935547507677678	6.30236532847183	0.998484900333185	0.999999997161881	Hbn/Opa/Slp vs rest	mbt	temporal	neuron
-0.0486226652511248	-0.0486048478039691	8.61494170662318	0.998491203962945	0.999999997161881	Hbn/Opa/Slp vs rest	cic	temporal	neuron
-0.0114175776905045	-0.0111927396146036	6.15964530082646	0.998491205864516	0.999999997161881	Hbn/Opa/Slp vs rest	Cdk5alpha	temporal	neuron
0.168261611246985	0.169431200273147	7.65193025719595	0.99849677057348	0.999999997161881	Hbn/Opa/Slp vs rest	Pdk1	temporal	neuron
0.00583977157783315	0.00762205763220356	5.41955547453895	0.998501694246284	0.999999997161881	Hbn/Opa/Slp vs rest	CG10960	temporal	neuron
-0.0517556845343274	-0.0524682606157912	6.31150669015394	0.998515790713969	0.999999997161881	Hbn/Opa/Slp vs rest	CG5548	temporal	neuron
0.0330342048238807	0.0341414114935511	5.91295790742885	0.99851700815053	0.999999997161881	Hbn/Opa/Slp vs rest	nmd	temporal	neuron
0.0658254473289544	0.0671333122035578	6.27159972010329	0.998518934954687	0.999999997161881	Hbn/Opa/Slp vs rest	Atg3	temporal	neuron
0.0418575060952548	0.0429873385043523	6.16018989060904	0.998522536296891	0.999999997161881	Hbn/Opa/Slp vs rest	Wnt5	temporal	neuron
0.112733156844664	0.113845957596106	7.07216108206338	0.998523179517555	0.999999997161881	Hbn/Opa/Slp vs rest	drk	temporal	neuron
-0.0702702698225928	-0.0705538872901798	7.66004972979746	0.998524914198729	0.999999997161881	Hbn/Opa/Slp vs rest	l(1)G0232	temporal	neuron
0.0629227012262847	0.0642338911661797	7.08770764562754	0.998531184954307	0.999999997161881	Hbn/Opa/Slp vs rest	HP4	temporal	neuron
-0.0427684913196198	-0.0438776259339821	5.72117815446439	0.998537838204667	0.999999997161881	Hbn/Opa/Slp vs rest	Arpc5	temporal	neuron
-0.00419763221399218	-0.00378515737114828	5.14849464238686	0.998539678932955	0.999999997161881	Hbn/Opa/Slp vs rest	CG12945	temporal	neuron
0.00727130708414214	0.00771571667255367	5.93969235769191	0.998539693324875	0.999999997161881	Hbn/Opa/Slp vs rest	krz	temporal	neuron
-0.0982767982805609	-0.0986665231258195	7.97966990643826	0.998546623767955	0.999999997161881	Hbn/Opa/Slp vs rest	CG7646	temporal	neuron
0.104145179130188	0.104874538537322	7.36317236474869	0.998546785055732	0.999999997161881	Hbn/Opa/Slp vs rest	schlank	temporal	neuron
0.0402676544844742	0.0414574691242626	6.18545584699229	0.99855046210831	0.999999997161881	Hbn/Opa/Slp vs rest	Tcp-1eta	temporal	neuron
0.181427871441395	0.182371243376852	8.01329212368769	0.99855344142004	0.999999997161881	Hbn/Opa/Slp vs rest	Cnx99A	temporal	neuron
0.185326771498047	0.186173798553495	8.11443339834359	0.998555315883814	0.999999997161881	Hbn/Opa/Slp vs rest	east	temporal	neuron
0.018739415124673	0.0194933884884941	5.9141998650397	0.998560296907056	0.999999997161881	Hbn/Opa/Slp vs rest	CG13096	temporal	neuron
0.0699964583044353	0.0710627529525439	6.65321852421002	0.998563565820176	0.999999997161881	Hbn/Opa/Slp vs rest	CG11444	temporal	neuron
0.168082955183036	0.169093817962992	7.77153086647674	0.998568277216146	0.999999997161881	Hbn/Opa/Slp vs rest	cnc	temporal	neuron
0.0887971696344442	0.0899127301616666	6.64174985842069	0.998572592820866	0.999999997161881	Hbn/Opa/Slp vs rest	CG17765	temporal	neuron
0.00328607527124325	0.00397813069192192	5.99867548775015	0.998572656724495	0.999999997161881	Hbn/Opa/Slp vs rest	Socs16D	temporal	neuron
0.196802964440163	0.197471160964725	8.53216702099041	0.998585976726049	0.999999997161881	Hbn/Opa/Slp vs rest	CG7185	temporal	neuron
0.018463693332766	0.0191847635743529	6.11969631722637	0.998593366170481	0.999999997161881	Hbn/Opa/Slp vs rest	CG4972	temporal	neuron
0.000232861728221212	0.00159378041882454	4.66107223271191	0.998596735471954	0.999999997161881	Hbn/Opa/Slp vs rest	CG30403	temporal	neuron
0.19889006476856	0.199463041994185	8.8074656351391	0.998599424280075	0.999999997161881	Hbn/Opa/Slp vs rest	CG43736	temporal	neuron
0.0299700056738927	0.0305843184897662	6.01834222480863	0.998602299738712	0.999999997161881	Hbn/Opa/Slp vs rest	Pak	temporal	neuron
0.0144391737829798	0.0151335707886336	6.49739048004408	0.99860353007889	0.999999997161881	Hbn/Opa/Slp vs rest	REG	temporal	neuron
0.0926406568489659	0.0933944997613528	7.59794256062499	0.998606448971678	0.999999997161881	Hbn/Opa/Slp vs rest	CG10082	temporal	neuron
-0.0888650381237413	-0.0892906134085923	7.79471581621979	0.998618619901646	0.999999997161881	Hbn/Opa/Slp vs rest	fra	temporal	neuron
-0.0626700714308407	-0.0628779102994008	6.86749754622789	0.998622017437955	0.999999997161881	Hbn/Opa/Slp vs rest	Chrac-16	temporal	neuron
0.110409380748297	0.110795881646505	8.5597087441036	0.998651941197813	0.999999997161881	Hbn/Opa/Slp vs rest	alpha-Spec	temporal	neuron
-0.105647340643931	-0.105801264195569	9.05435613637368	0.9986520437572	0.999999997161881	Hbn/Opa/Slp vs rest	Lar	temporal	neuron
0.0167517695986783	0.0173411932893476	5.89403107088648	0.998653363898786	0.999999997161881	Hbn/Opa/Slp vs rest	eas	temporal	neuron
-0.0970510944281231	-0.0980187087810809	7.06419115526116	0.998654236914215	0.999999997161881	Hbn/Opa/Slp vs rest	CG5059	temporal	neuron
0.051983211400797	0.0530577090174036	6.19240046952564	0.998654804726404	0.999999997161881	Hbn/Opa/Slp vs rest	CG15715	temporal	neuron
0.09165142442164	0.0928273382974004	6.83665244965308	0.998657616700827	0.999999997161881	Hbn/Opa/Slp vs rest	lawc	temporal	neuron
0.120865649912822	0.122034019575415	7.05472346205476	0.998668067797911	0.999999997161881	Hbn/Opa/Slp vs rest	OstStt3	temporal	neuron
0.0106393722303749	0.0106165309747494	5.94687780664928	0.998669415793005	0.999999997161881	Hbn/Opa/Slp vs rest	Med	temporal	neuron
0.200930532803237	0.201331961640263	9.32203167813817	0.998670714022504	0.999999997161881	Hbn/Opa/Slp vs rest	Act42A	temporal	neuron
0.10075444493732	0.101060008555958	8.76039785946562	0.998683051351949	0.999999997161881	Hbn/Opa/Slp vs rest	Arf79F	temporal	neuron
0.0758708376408931	0.0765249204925017	7.22125078679365	0.998689111697307	0.999999997161881	Hbn/Opa/Slp vs rest	CG6966	temporal	neuron
0.123931833664522	0.125072845917589	8.54186906846669	0.998707684889427	0.999999997161881	Hbn/Opa/Slp vs rest	CG34380	temporal	neuron
-0.00560608948503635	-0.00594867023120151	5.37537035480209	0.998713837417375	0.999999997161881	Hbn/Opa/Slp vs rest	CG7382	temporal	neuron
0.0800279631846543	0.0812440961433059	6.53230223364565	0.998726365793309	0.999999997161881	Hbn/Opa/Slp vs rest	CG4968	temporal	neuron
0.156775328626291	0.15766051644254	7.98683485380529	0.998735767030614	0.999999997161881	Hbn/Opa/Slp vs rest	CG13364	temporal	neuron
-0.00317482377196732	-0.00247429907012512	5.23825413966086	0.998737233051646	0.999999997161881	Hbn/Opa/Slp vs rest	CstF-50	temporal	neuron
0.0734852337158421	0.0739750787790188	7.86534598094439	0.998739967229345	0.999999997161881	Hbn/Opa/Slp vs rest	CG41128	temporal	neuron
0.139873909948074	0.140915324979267	7.50566430220002	0.998741947257233	0.999999997161881	Hbn/Opa/Slp vs rest	CG42724	temporal	neuron
0.181366555619346	0.182064069740259	8.43005938525783	0.998748146451782	0.999999997161881	Hbn/Opa/Slp vs rest	Psi	temporal	neuron
0.15431505490432	0.154887904736211	8.49730858890607	0.9987511544318	0.999999997161881	Hbn/Opa/Slp vs rest	Eph	temporal	neuron
0.0556582243988225	0.0566458414870402	6.38769898783447	0.998753538834941	0.999999997161881	Hbn/Opa/Slp vs rest	CG7065	temporal	neuron
-0.0164437100655023	-0.0160046276783041	5.56798756088204	0.998753827140079	0.999999997161881	Hbn/Opa/Slp vs rest	Ddx1	temporal	neuron
0.147267482588136	0.148515287401105	7.25842885823667	0.998756945147823	0.999999997161881	Hbn/Opa/Slp vs rest	HIP-R	temporal	neuron
0.132620681031385	0.133579059715463	7.56959779881442	0.998763698160331	0.999999997161881	Hbn/Opa/Slp vs rest	RpII18	temporal	neuron
0.129718767009411	0.130680480349564	7.56926934779815	0.998763847769866	0.999999997161881	Hbn/Opa/Slp vs rest	Jarid2	temporal	neuron
0.179851694177151	0.180235348254963	9.3911992238012	0.998766448328156	0.999999997161881	Hbn/Opa/Slp vs rest	Gprk1	temporal	neuron
0.234143056803916	0.234382868470867	10.3537098228486	0.998766671056349	0.999999997161881	Hbn/Opa/Slp vs rest	elav	temporal	neuron
0.0766655211498631	0.0779050633728723	6.62674347576079	0.998766687865201	0.999999997161881	Hbn/Opa/Slp vs rest	Ufd1-like	temporal	neuron
0.0213876203145879	0.0217456855250285	8.69235266525819	0.998772120762286	0.999999997161881	Hbn/Opa/Slp vs rest	dnc	temporal	neuron
0.0674819414099874	0.0689345031013104	6.24580790553809	0.998775208931929	0.999999997161881	Hbn/Opa/Slp vs rest	tho2	temporal	neuron
0.180250663269388	0.180730329103107	9.02666101763034	0.99877884156447	0.999999997161881	Hbn/Opa/Slp vs rest	Dbp80	temporal	neuron
0.0503035382113667	0.0513300073276815	6.91593013226632	0.998780562405425	0.999999997161881	Hbn/Opa/Slp vs rest	sff	temporal	neuron
0.0037286924321166	0.00558610805627897	4.0135673279026	0.998782394715421	0.999999997161881	Hbn/Opa/Slp vs rest	CG13014	temporal	neuron
0.209924830605878	0.210647865482871	8.58179193742235	0.998786655508969	0.999999997161881	Hbn/Opa/Slp vs rest	Hrb87F	temporal	neuron
-0.014873611222179	-0.0137227374392501	6.12856129825555	0.998791092583224	0.999999997161881	Hbn/Opa/Slp vs rest	pigs	temporal	neuron
0.0964135080916938	0.0967463999490208	8.81642929542421	0.998799458144247	0.999999997161881	Hbn/Opa/Slp vs rest	Abl	temporal	neuron
-0.096428914084198	-0.0977586951401818	6.57915652994256	0.998806903911663	0.999999997161881	Hbn/Opa/Slp vs rest	Efa6	temporal	neuron
0.143530641541285	0.143778573884403	9.63643976430377	0.99881042664064	0.999999997161881	Hbn/Opa/Slp vs rest	mt:ND1	temporal	neuron
0.0870284918110977	0.0884589031202651	6.66582765480821	0.998811096543551	0.999999997161881	Hbn/Opa/Slp vs rest	mgr	temporal	neuron
0.065694032888152	0.0669199313711027	6.50150075911168	0.99881158504278	0.999999997161881	Hbn/Opa/Slp vs rest	CG6610	temporal	neuron
0.00956615947106435	0.00973083826303292	9.62988856659263	0.998816708632342	0.999999997161881	Hbn/Opa/Slp vs rest	unc-13	temporal	neuron
0.142932924530284	0.143988514714258	7.54141613865107	0.998818011430803	0.999999997161881	Hbn/Opa/Slp vs rest	eIF-4B	temporal	neuron
0.106149458912162	0.10693910617913	7.46536622349663	0.998820282276541	0.999999997161881	Hbn/Opa/Slp vs rest	CaMKI	temporal	neuron
-0.0215735587706563	-0.0214794516881934	5.99906483717029	0.998824029998978	0.999999997161881	Hbn/Opa/Slp vs rest	CG6453	temporal	neuron
0.189540511493137	0.190152325834124	8.64460527873048	0.998829178950937	0.999999997161881	Hbn/Opa/Slp vs rest	Ubi-p63E	temporal	neuron
0.0722430172474501	0.0732785418450955	6.42138122457145	0.998831614215533	0.999999997161881	Hbn/Opa/Slp vs rest	Nedd4	temporal	neuron
0.017860974495697	0.0185317998160514	5.90578581814954	0.998850772630916	0.999999997161881	Hbn/Opa/Slp vs rest	CG10948	temporal	neuron
0.125511040552956	0.126265203682028	8.0446349315927	0.998869807369756	0.999999997161881	Hbn/Opa/Slp vs rest	CG11873	temporal	neuron
0.0155527941764656	0.0161624088427559	5.72298946203134	0.998876701737069	0.999999997161881	Hbn/Opa/Slp vs rest	CG7332	temporal	neuron
0.0399298221603046	0.0403597674910143	7.0498363936987	0.998879427153183	0.999999997161881	Hbn/Opa/Slp vs rest	flw	temporal	neuron
0.140147262083655	0.141202447756034	7.50579865894591	0.998879519568254	0.999999997161881	Hbn/Opa/Slp vs rest	CG2924	temporal	neuron
-0.00426851417383577	0.004756076529311	4.49853724988615	0.998881099970081	0.999999997161881	Hbn/Opa/Slp vs rest	Mtpalpha	temporal	neuron
0.0218417819159119	0.0226441902982425	5.50095394739827	0.998884479067889	0.999999997161881	Hbn/Opa/Slp vs rest	raw	temporal	neuron
0.0574537536382115	0.0583807961796102	6.8887043645145	0.998884934318542	0.999999997161881	Hbn/Opa/Slp vs rest	Nxt1	temporal	neuron
0.00710864614653408	0.00822409802408125	5.6523976937239	0.998890981657974	0.999999997161881	Hbn/Opa/Slp vs rest	CG7878	temporal	neuron
-0.0791173671997656	-0.0802560689097531	6.50029742458952	0.998892000693105	0.999999997161881	Hbn/Opa/Slp vs rest	CG4769	temporal	neuron
0.0856669411445811	0.0863304368753923	7.12176178389515	0.99889374945632	0.999999997161881	Hbn/Opa/Slp vs rest	flfl	temporal	neuron
0.00964977187702421	0.0106200825627227	5.43978848489762	0.998895103379953	0.999999997161881	Hbn/Opa/Slp vs rest	CG11964	temporal	neuron
0.18296936837401	0.183589762143287	8.62708775416711	0.998895266379115	0.999999997161881	Hbn/Opa/Slp vs rest	uex	temporal	neuron
0.105482488739135	0.106152357872061	7.8109104008036	0.998897667981452	0.999999997161881	Hbn/Opa/Slp vs rest	BtbVII	temporal	neuron
0.128251029516158	0.1293192788724	7.26898049108604	0.998900617055625	0.999999997161881	Hbn/Opa/Slp vs rest	Acn	temporal	neuron
0.0243349462544881	0.0246490071413087	6.36266148516442	0.998901576099603	0.999999997161881	Hbn/Opa/Slp vs rest	Khc	temporal	neuron
0.126551097704866	0.127688241994875	7.28397384047383	0.99890251109922	0.999999997161881	Hbn/Opa/Slp vs rest	CG11985	temporal	neuron
0.0758478012370085	0.0769748503450832	6.57811179309999	0.998908816886403	0.999999997161881	Hbn/Opa/Slp vs rest	RhoGDI	temporal	neuron
-0.000762107078319582	-0.000266010992147051	5.19954010392129	0.998909567632709	0.999999997161881	Hbn/Opa/Slp vs rest	Mgat2	temporal	neuron
0.132257642983493	0.1335332562305	7.17136635515722	0.998910948461785	0.999999997161881	Hbn/Opa/Slp vs rest	Ubc2	temporal	neuron
0.00453791363072592	0.00681243375980935	3.99126854023671	0.998911974003969	0.999999997161881	Hbn/Opa/Slp vs rest	CG12341	temporal	neuron
0.0544217732832548	0.0555256802454844	6.43259393706189	0.998920890496597	0.999999997161881	Hbn/Opa/Slp vs rest	Cul3	temporal	neuron
0.126263574422731	0.126967470487886	7.98119377231215	0.998924943269838	0.999999997161881	Hbn/Opa/Slp vs rest	CG11505	temporal	neuron
-0.0791516764899081	-0.0791047079175389	10.3503918481865	0.998925356018987	0.999999997161881	Hbn/Opa/Slp vs rest	noe	temporal	neuron
0.00753786936052005	0.00807356081969708	5.10194537373995	0.998925999674647	0.999999997161881	Hbn/Opa/Slp vs rest	CSN1b	temporal	neuron
0.0809827859195118	0.0819045012320456	7.06102909801055	0.998937715448009	0.999999997161881	Hbn/Opa/Slp vs rest	hppy	temporal	neuron
0.0116171291766408	0.0124338316870062	5.45885158462233	0.99894004478355	0.999999997161881	Hbn/Opa/Slp vs rest	CG13365	temporal	neuron
3.43325031105212e-05	0.00188287386635359	7.00086800447988	0.99894581048809	0.999999997161881	Hbn/Opa/Slp vs rest	Pen	temporal	neuron
-0.0776826973051109	-0.0784538414592822	6.80706795511854	0.998952056177194	0.999999997161881	Hbn/Opa/Slp vs rest	CG6115	temporal	neuron
0.0570631765771913	0.0580108378534557	6.38896564644457	0.998959051363647	0.999999997161881	Hbn/Opa/Slp vs rest	CG3192	temporal	neuron
0.137365713177358	0.137981166708813	8.20796371911796	0.998960841230378	0.999999997161881	Hbn/Opa/Slp vs rest	Prosbeta4	temporal	neuron
0.0149829113247305	0.0155128977082061	6.39166333801629	0.998964142176823	0.999999997161881	Hbn/Opa/Slp vs rest	Atf6	temporal	neuron
-0.205674716195603	-0.206013990536137	9.39670558982418	0.998968907756829	0.999999997161881	Hbn/Opa/Slp vs rest	CG2852	temporal	neuron
0.0865874257014379	0.0877997271093908	6.60760260599942	0.998969391672906	0.999999997161881	Hbn/Opa/Slp vs rest	U2A	temporal	neuron
0.0530315569192536	0.0542771994226492	6.38374957563001	0.998982595413162	0.999999997161881	Hbn/Opa/Slp vs rest	Clic	temporal	neuron
-0.099986129778825	-0.100928473996561	6.88196937135235	0.998982596317459	0.999999997161881	Hbn/Opa/Slp vs rest	Socs36E	temporal	neuron
0.173318512611301	0.173836329719473	8.70801153026901	0.998984712798299	0.999999997161881	Hbn/Opa/Slp vs rest	Not1	temporal	neuron
0.0338101429839088	0.0344332924044672	7.42495934099236	0.998988459668383	0.999999997161881	Hbn/Opa/Slp vs rest	CG43347	temporal	neuron
0.0126344369164452	0.0128439549478394	7.07765846703774	0.998988959387115	0.999999997161881	Hbn/Opa/Slp vs rest	Mob2	temporal	neuron
0.0116648053038442	0.0119784117221573	5.71357315858246	0.999003113866327	0.999999997161881	Hbn/Opa/Slp vs rest	flr	temporal	neuron
0.121721651998762	0.122679305453053	7.41771261172027	0.999003331572033	0.999999997161881	Hbn/Opa/Slp vs rest	ctrip	temporal	neuron
0.0428206003566635	0.0435660694697801	6.49300880794136	0.999004100199918	0.999999997161881	Hbn/Opa/Slp vs rest	Arl1	temporal	neuron
0.100094020364187	0.100662344801727	8.02494726434395	0.999005284664745	0.999999997161881	Hbn/Opa/Slp vs rest	sima	temporal	neuron
-0.0358903181349019	-0.0367204539524883	6.33145492745031	0.999006683684493	0.999999997161881	Hbn/Opa/Slp vs rest	Nmda1	temporal	neuron
0.131219060197593	0.131889164240078	8.15237944317935	0.999009995874656	0.999999997161881	Hbn/Opa/Slp vs rest	SmE	temporal	neuron
0.0225266832021414	0.0237002944310459	5.47354122171328	0.999011090405293	0.999999997161881	Hbn/Opa/Slp vs rest	CG11586	temporal	neuron
-0.0421281524034192	-0.0423393309566776	7.3456559197035	0.999014409500919	0.999999997161881	Hbn/Opa/Slp vs rest	KrT95D	temporal	neuron
0.128489048195228	0.129558422611819	7.27870101305576	0.999015816596483	0.999999997161881	Hbn/Opa/Slp vs rest	CG8184	temporal	neuron
0.0422819894251336	0.0430314179923373	6.69922634330989	0.99902591484093	0.999999997161881	Hbn/Opa/Slp vs rest	mod	temporal	neuron
0.0141933737025993	0.0147698494888105	5.74610992513768	0.999028184032945	0.999999997161881	Hbn/Opa/Slp vs rest	Rb97D	temporal	neuron
0.00504795972389411	0.00564720002873899	4.94443869221027	0.999028946292919	0.999999997161881	Hbn/Opa/Slp vs rest	comt	temporal	neuron
0.128016664861876	0.129642789372654	6.71885652528409	0.999031178349989	0.999999997161881	Hbn/Opa/Slp vs rest	Patronin	temporal	neuron
0.162277074706942	0.162818461521267	8.53358788375588	0.999033339127468	0.999999997161881	Hbn/Opa/Slp vs rest	MED26	temporal	neuron
-0.0289561588445777	-0.0293383885373506	5.84453198405655	0.999035058026387	0.999999997161881	Hbn/Opa/Slp vs rest	VhaM9.7-b	temporal	neuron
0.0465998000123498	0.0480323115289393	6.0063227765438	0.999036114898398	0.999999997161881	Hbn/Opa/Slp vs rest	CG14435	temporal	neuron
0.0306475369961831	0.0313742303809065	6.13706554161032	0.999039508652199	0.999999997161881	Hbn/Opa/Slp vs rest	MED31	temporal	neuron
0.00235370856482224	0.0041162232893729	3.76253310036489	0.999040003392528	0.999999997161881	Hbn/Opa/Slp vs rest	rnh1	temporal	neuron
0.0104267028794243	0.0111057959707127	5.88538138408065	0.999047119640513	0.999999997161881	Hbn/Opa/Slp vs rest	p47	temporal	neuron
0.191019102289783	0.191774869863519	8.32841286695785	0.999050122150655	0.999999997161881	Hbn/Opa/Slp vs rest	alt	temporal	neuron
0.0587445913634429	0.0597544863542756	6.54794080230311	0.999052161338364	0.999999997161881	Hbn/Opa/Slp vs rest	AP-1gamma	temporal	neuron
0.0459258764553397	0.046785359340143	6.52638765168272	0.999055646503078	0.999999997161881	Hbn/Opa/Slp vs rest	HP5	temporal	neuron
0.115887571511505	0.117058478549972	7.17395983513622	0.999059212751224	0.999999997161881	Hbn/Opa/Slp vs rest	Rpt6	temporal	neuron
0.104257592197663	0.105582760549414	6.87119221241932	0.999063707307657	0.999999997161881	Hbn/Opa/Slp vs rest	twin	temporal	neuron
0.149955327662137	0.150495346271021	8.53481721072865	0.999064130966075	0.999999997161881	Hbn/Opa/Slp vs rest	mod(mdg4)	temporal	neuron
0.143103629207984	0.14392735112878	8.03145907696113	0.999065272458801	0.999999997161881	Hbn/Opa/Slp vs rest	GstZ2	temporal	neuron
0.0362889853195493	0.0366895169026258	8.06498890814589	0.999069392121843	0.999999997161881	Hbn/Opa/Slp vs rest	Reph	temporal	neuron
-0.0136156389645255	-0.0134908874852387	6.17772061070957	0.999071894274418	0.999999997161881	Hbn/Opa/Slp vs rest	vih	temporal	neuron
0.027402805062184	0.028229530666778	6.05419199919519	0.999074253868222	0.999999997161881	Hbn/Opa/Slp vs rest	CG11377	temporal	neuron
0.100851273118178	0.101658698980523	7.45303188441898	0.999077346143868	0.999999997161881	Hbn/Opa/Slp vs rest	CG32441	temporal	neuron
0.147946137755687	0.148968467673174	7.64613216241644	0.999078429013953	0.999999997161881	Hbn/Opa/Slp vs rest	da	temporal	neuron
0.0944499347441381	0.0949832007747055	7.92103747913266	0.999078445947357	0.999999997161881	Hbn/Opa/Slp vs rest	lig	temporal	neuron
0.137849939092049	0.13842964957278	8.52865664226953	0.999080437964608	0.999999997161881	Hbn/Opa/Slp vs rest	Pka-C1	temporal	neuron
0.0869307588043623	0.0876895298631177	7.27165447384827	0.999080727203855	0.999999997161881	Hbn/Opa/Slp vs rest	Rpn9	temporal	neuron
0.0663259098878262	0.0671608853277974	6.78634545122858	0.999081111349272	0.999999997161881	Hbn/Opa/Slp vs rest	CG5830	temporal	neuron
-0.0439149332712184	-0.0443498195803845	6.31615883177449	0.999082794125544	0.999999997161881	Hbn/Opa/Slp vs rest	CG7656	temporal	neuron
0.109030928069328	0.110546376737732	6.69784405973746	0.999084477874852	0.999999997161881	Hbn/Opa/Slp vs rest	Rpn1	temporal	neuron
-0.0212335356329859	-0.021043493108912	6.26584607108489	0.999084618200022	0.999999997161881	Hbn/Opa/Slp vs rest	CG11752	temporal	neuron
0.186345636033761	0.186793837013835	9.05304208294998	0.999085432181198	0.999999997161881	Hbn/Opa/Slp vs rest	gro	temporal	neuron
0.00291448932539486	0.00353956528870477	5.60115834130414	0.999086416588701	0.999999997161881	Hbn/Opa/Slp vs rest	Kap3	temporal	neuron
0.15496030036282	0.156096245453099	7.58363414505102	0.999088591608692	0.999999997161881	Hbn/Opa/Slp vs rest	Fmr1	temporal	neuron
-0.0566616443848936	-0.0573577621108424	6.40571633169916	0.999098325673605	0.999999997161881	Hbn/Opa/Slp vs rest	Drat	temporal	neuron
0.149949871218263	0.150755049035813	8.07406380131201	0.999103933719542	0.999999997161881	Hbn/Opa/Slp vs rest	Pitslre	temporal	neuron
0.124151608445078	0.125107987357237	7.35812207684455	0.999117103899432	0.999999997161881	Hbn/Opa/Slp vs rest	CG32276	temporal	neuron
0.00696046435373976	0.00855076784502499	4.18583500229367	0.99911762508632	0.999999997161881	Hbn/Opa/Slp vs rest	CG1418	temporal	neuron
0.0486917596936103	0.0492038951330361	7.30253245853025	0.999122766147725	0.999999997161881	Hbn/Opa/Slp vs rest	CG2918	temporal	neuron
-0.0298586466160379	-0.0296769197946543	6.13978661190863	0.999123892559169	0.999999997161881	Hbn/Opa/Slp vs rest	RSG7	temporal	neuron
0.100528163305658	0.101538089535268	7.13505028819733	0.999124540716245	0.999999997161881	Hbn/Opa/Slp vs rest	RFeSP	temporal	neuron
-0.0109818824699713	-0.0107203431606022	6.11709959874059	0.999125037404344	0.999999997161881	Hbn/Opa/Slp vs rest	Pgk	temporal	neuron
0.0442866577040962	0.0450352898484447	6.52494579283207	0.999133286755905	0.999999997161881	Hbn/Opa/Slp vs rest	smid	temporal	neuron
0.0919435789702113	0.092628961915921	7.16026926836061	0.99913451797282	0.999999997161881	Hbn/Opa/Slp vs rest	Rac1	temporal	neuron
0.113932486491427	0.114287882095063	8.53107946136181	0.99913487062228	0.999999997161881	Hbn/Opa/Slp vs rest	CG32138	temporal	neuron
0.190490199314517	0.190883873531966	9.33367654938822	0.999135752659847	0.999999997161881	Hbn/Opa/Slp vs rest	Lk6	temporal	neuron
0.143313905830132	0.144250514487093	7.68605790782263	0.999136516464906	0.999999997161881	Hbn/Opa/Slp vs rest	bin3	temporal	neuron
0.00494619569593677	0.00536173096608116	5.11874748640856	0.999137577443099	0.999999997161881	Hbn/Opa/Slp vs rest	DUBAI	temporal	neuron
0.0926263802989097	0.0934942501523665	7.12188746533373	0.999151931251846	0.999999997161881	Hbn/Opa/Slp vs rest	Sep2	temporal	neuron
0.154133318826458	0.154699817047252	8.41973846859736	0.999157207564738	0.999999997161881	Hbn/Opa/Slp vs rest	CG8108	temporal	neuron
0.119236279980091	0.11987500505932	8.01465052416978	0.999159200930152	0.999999997161881	Hbn/Opa/Slp vs rest	ckn	temporal	neuron
0.0169637115055575	0.0172123700478838	6.24069779251012	0.999161901195578	0.999999997161881	Hbn/Opa/Slp vs rest	Cnot4	temporal	neuron
0.0254103978118491	0.0258274653480731	5.98919041649491	0.999162148273739	0.999999997161881	Hbn/Opa/Slp vs rest	veli	temporal	neuron
0.094960420870334	0.0953756440728081	8.80819741904127	0.999166139775223	0.999999997161881	Hbn/Opa/Slp vs rest	CG32676	temporal	neuron
-0.00508300573523053	-0.00477483722078938	5.4702182405194	0.999168647678363	0.999999997161881	Hbn/Opa/Slp vs rest	HERC2	temporal	neuron
0.0579552533245879	0.058370855629272	7.47239651988888	0.999170617879415	0.999999997161881	Hbn/Opa/Slp vs rest	Prosalpha4	temporal	neuron
0.0336623624489464	0.0349060175641614	5.65375427217045	0.999171237067529	0.999999997161881	Hbn/Opa/Slp vs rest	CG15881	temporal	neuron
-0.111150987850163	-0.111476487013535	7.99949887954327	0.999172167778312	0.999999997161881	Hbn/Opa/Slp vs rest	Fer2LCH	temporal	neuron
0.183955742506323	0.1845642081765	8.60781608619487	0.999172273267338	0.999999997161881	Hbn/Opa/Slp vs rest	alpha-Cat	temporal	neuron
0.140488013895627	0.141353220019895	7.53102953321371	0.999182679133936	0.999999997161881	Hbn/Opa/Slp vs rest	CG17454	temporal	neuron
-0.113038009392328	-0.113748212431289	7.32918472120238	0.999184984858538	0.999999997161881	Hbn/Opa/Slp vs rest	CG2225	temporal	neuron
-0.00791487398471901	-0.00792669653408243	5.43253338460911	0.999186809153592	0.999999997161881	Hbn/Opa/Slp vs rest	CG11007	temporal	neuron
-0.013330860775066	-0.0130605963132696	6.19276819880562	0.999188794372065	0.999999997161881	Hbn/Opa/Slp vs rest	CD98hc	temporal	neuron
-0.0665689999715482	-0.0658704242325505	7.63038965276007	0.999193581531864	0.999999997161881	Hbn/Opa/Slp vs rest	drl	temporal	neuron
0.0201535492581228	0.02026707935697	6.55187005173369	0.999193845282267	0.999999997161881	Hbn/Opa/Slp vs rest	CoRest	temporal	neuron
0.00543834228970381	0.00716405860685308	4.53572130188923	0.999193884788536	0.999999997161881	Hbn/Opa/Slp vs rest	psidin	temporal	neuron
0.0646747201256449	0.0655822510993182	6.74922231290151	0.999196652188941	0.999999997161881	Hbn/Opa/Slp vs rest	lap	temporal	neuron
0.112109589117408	0.113382314150733	7.04823976086109	0.999200936330793	0.999999997161881	Hbn/Opa/Slp vs rest	CG4169	temporal	neuron
-0.0281442471920721	-0.0282802471179559	6.12986044528252	0.999201446717178	0.999999997161881	Hbn/Opa/Slp vs rest	CG17272	temporal	neuron
-0.00918734485169574	-0.00938355429728869	5.72235117214436	0.999214578095241	0.999999997161881	Hbn/Opa/Slp vs rest	CG6693	temporal	neuron
0.0928183051532365	0.0934200504417707	7.86036662777725	0.99922297142027	0.999999997161881	Hbn/Opa/Slp vs rest	CG4612	temporal	neuron
0.0855712250159123	0.0864823276681707	7.36672971301803	0.999223988700153	0.999999997161881	Hbn/Opa/Slp vs rest	Nedd8	temporal	neuron
-0.0426230674138559	-0.0428929713634053	7.4552770968412	0.999228376066273	0.999999997161881	Hbn/Opa/Slp vs rest	alpha-Man-I	temporal	neuron
0.035290995677213	0.0357844700134178	6.64446660905797	0.999233019464939	0.999999997161881	Hbn/Opa/Slp vs rest	CG11699	temporal	neuron
0.0752334232235131	0.0763558361465603	6.84623204113619	0.999234587343727	0.999999997161881	Hbn/Opa/Slp vs rest	l(3)neo18	temporal	neuron
-0.109533104609943	-0.109946510842377	7.68542601694116	0.999235350194008	0.999999997161881	Hbn/Opa/Slp vs rest	sli	temporal	neuron
0.0238426995666808	0.0251246317415056	7.3386156607837	0.999236609111619	0.999999997161881	Hbn/Opa/Slp vs rest	nSyb	temporal	neuron
0.154168930329828	0.154982178649897	7.93629318833465	0.999238996476509	0.999999997161881	Hbn/Opa/Slp vs rest	CG34449	temporal	neuron
0.0814343771497651	0.0819891760668925	7.89435692015721	0.999253717950349	0.999999997161881	Hbn/Opa/Slp vs rest	shi	temporal	neuron
0.1286967696931	0.129186963634898	8.34025115288361	0.999256191616429	0.999999997161881	Hbn/Opa/Slp vs rest	NAT1	temporal	neuron
0.069995345936009	0.0708382860232195	6.76342622406767	0.999256767748405	0.999999997161881	Hbn/Opa/Slp vs rest	CG14767	temporal	neuron
0.127292435926828	0.128179592052107	7.62735320826163	0.999257277309322	0.999999997161881	Hbn/Opa/Slp vs rest	CG8671	temporal	neuron
0.12271334780942	0.123532254409507	7.810517520703	0.999258960218651	0.999999997161881	Hbn/Opa/Slp vs rest	vig2	temporal	neuron
-0.0797877779135685	-0.0802535236010627	7.54405216782318	0.999260398792787	0.999999997161881	Hbn/Opa/Slp vs rest	Smox	temporal	neuron
0.138369641301055	0.139133168845209	7.82039115550039	0.999261557748903	0.999999997161881	Hbn/Opa/Slp vs rest	lqf	temporal	neuron
0.00623837371040211	0.00685612354874181	5.64303803417624	0.999262087178338	0.999999997161881	Hbn/Opa/Slp vs rest	Scamp	temporal	neuron
0.041869547625158	0.0423551090830178	6.93712390932633	0.999263865081113	0.999999997161881	Hbn/Opa/Slp vs rest	DIP2	temporal	neuron
0.106172973652807	0.106864011427823	7.69063088786249	0.999267468239875	0.999999997161881	Hbn/Opa/Slp vs rest	Lis-1	temporal	neuron
0.0693703581372832	0.0701460825900852	6.99426576273123	0.999268294453391	0.999999997161881	Hbn/Opa/Slp vs rest	Mlf	temporal	neuron
0.0198977379438399	0.0201332465496458	6.94259415393042	0.999269651226802	0.999999997161881	Hbn/Opa/Slp vs rest	CG7048	temporal	neuron
0.137730104457071	0.138448266284354	7.99628911753854	0.999270910835051	0.999999997161881	Hbn/Opa/Slp vs rest	wech	temporal	neuron
0.128990494692443	0.129880673588038	7.63061160820568	0.999276034328323	0.999999997161881	Hbn/Opa/Slp vs rest	Arf102F	temporal	neuron
0.0323145213569069	0.0329506928909203	6.31080288957419	0.99927761872786	0.999999997161881	Hbn/Opa/Slp vs rest	Tudor-SN	temporal	neuron
0.00279307738226056	0.00376276927126923	4.66917866109004	0.999278680239626	0.999999997161881	Hbn/Opa/Slp vs rest	CG8389	temporal	neuron
0.109860565224899	0.111051399407426	7.02213756546468	0.99928107201363	0.999999997161881	Hbn/Opa/Slp vs rest	Ras85D	temporal	neuron
-0.00735224659971753	-0.0069953232557166	5.81941732993652	0.999284479548834	0.999999997161881	Hbn/Opa/Slp vs rest	CG2061	temporal	neuron
0.0175359077565551	0.0181346165360396	5.62741337891256	0.99928898943439	0.999999997161881	Hbn/Opa/Slp vs rest	rept	temporal	neuron
-0.0120050413526699	-0.0118255259751793	5.86165585895165	0.999290752993579	0.999999997161881	Hbn/Opa/Slp vs rest	CG12006	temporal	neuron
-0.0517873900308895	-0.0523788227465264	6.85941046237441	0.999291562281019	0.999999997161881	Hbn/Opa/Slp vs rest	dj-1beta	temporal	neuron
0.172565549817368	0.173224194401618	8.37302979673594	0.999291848650891	0.999999997161881	Hbn/Opa/Slp vs rest	CG17737	temporal	neuron
-0.0455611189257098	-0.0458917775957846	7.09906184308994	0.999293548291508	0.999999997161881	Hbn/Opa/Slp vs rest	CG1399	temporal	neuron
0.0760194603294257	0.0768152883297679	6.96814098801393	0.999295634702269	0.999999997161881	Hbn/Opa/Slp vs rest	Rpn2	temporal	neuron
0.15329056518794	0.15388690998055	8.33828335319286	0.999307451033335	0.999999997161881	Hbn/Opa/Slp vs rest	Rox8	temporal	neuron
0.0354423883562943	0.0358070969658272	6.64420769809432	0.999314267713027	0.999999997161881	Hbn/Opa/Slp vs rest	Pih1D1	temporal	neuron
0.0604315101877364	0.061380504880149	6.68219223974677	0.999314907970648	0.999999997161881	Hbn/Opa/Slp vs rest	pr-set7	temporal	neuron
0.0742452040174103	0.0752606608141662	7.02593613759581	0.999316054604989	0.999999997161881	Hbn/Opa/Slp vs rest	CtsB1	temporal	neuron
-0.000858626970162402	-0.00106559689976371	5.22982138658318	0.999316421759098	0.999999997161881	Hbn/Opa/Slp vs rest	CG1344	temporal	neuron
0.166277666817892	0.166999960357132	8.25819406863545	0.999317661136956	0.999999997161881	Hbn/Opa/Slp vs rest	E(Pc)	temporal	neuron
-0.0299464121485755	-0.0300150754141952	6.97364968253329	0.999323881228651	0.999999997161881	Hbn/Opa/Slp vs rest	Sod2	temporal	neuron
0.078927423085443	0.0796710427426224	7.25010148345283	0.999324907596299	0.999999997161881	Hbn/Opa/Slp vs rest	CG5885	temporal	neuron
0.0774220545790319	0.0779702246556701	7.46382237915152	0.999329413978047	0.999999997161881	Hbn/Opa/Slp vs rest	CG9548	temporal	neuron
0.0541158669880944	0.0548614993749798	6.88726884860571	0.999331841382474	0.999999997161881	Hbn/Opa/Slp vs rest	eRF1	temporal	neuron
0.0505810106701657	0.0507431997799956	9.49782709449438	0.999334552318592	0.999999997161881	Hbn/Opa/Slp vs rest	mam	temporal	neuron
0.0602904337639275	0.0603875300473457	10.6414580911602	0.999337734844316	0.999999997161881	Hbn/Opa/Slp vs rest	shep	temporal	neuron
0.170045613755288	0.17067363145144	8.38390886567184	0.999343683421401	0.999999997161881	Hbn/Opa/Slp vs rest	SF2	temporal	neuron
0.145645401908999	0.146072822891946	8.70530238059701	0.99934515946515	0.999999997161881	Hbn/Opa/Slp vs rest	hts	temporal	neuron
-0.000598914796971032	-0.000294088248830604	5.3422880698353	0.999346050991993	0.999999997161881	Hbn/Opa/Slp vs rest	Max	temporal	neuron
0.155213613366103	0.155972717789376	8.08733175945876	0.999350734293596	0.999999997161881	Hbn/Opa/Slp vs rest	PIP4K	temporal	neuron
0.0146580606075327	0.0149521140219355	6.23401636048773	0.99935794733794	0.999999997161881	Hbn/Opa/Slp vs rest	l(2)k09913	temporal	neuron
0.0595347366369325	0.0604830539412314	6.77663717889637	0.999362326385853	0.999999997161881	Hbn/Opa/Slp vs rest	FBXO11	temporal	neuron
0.175071127225787	0.175852583994979	8.23756495782172	0.999368077953673	0.999999997161881	Hbn/Opa/Slp vs rest	grp	temporal	neuron
0.00622742224477737	0.00652627885430248	5.72429105210138	0.999370270862177	0.999999997161881	Hbn/Opa/Slp vs rest	CG18004	temporal	neuron
0.0419308215445476	0.042713421476	6.35539352228508	0.999372661656808	0.999999997161881	Hbn/Opa/Slp vs rest	AP-1sigma	temporal	neuron
0.0922949859750253	0.0931213321194456	7.26413986419832	0.999378953369618	0.999999997161881	Hbn/Opa/Slp vs rest	CG3689	temporal	neuron
0.184286092467584	0.18432107251633	12.7001972542977	0.999380632346144	0.999999997161881	Hbn/Opa/Slp vs rest	RpLP1	temporal	neuron
0.120579100664892	0.121246947631824	7.88804048119462	0.999380988123862	0.999999997161881	Hbn/Opa/Slp vs rest	CG4747	temporal	neuron
0.127228252056151	0.128205855414139	7.45163794193737	0.999381194970449	0.999999997161881	Hbn/Opa/Slp vs rest	Rpt3	temporal	neuron
0.0881762780044258	0.0892227769762433	7.09728717218374	0.999383767476025	0.999999997161881	Hbn/Opa/Slp vs rest	Taf4	temporal	neuron
0.123153696091103	0.123842358323505	7.91632917415708	0.999384839204088	0.999999997161881	Hbn/Opa/Slp vs rest	TfIIA-S	temporal	neuron
0.00900566501157656	0.00932276885438021	8.24289572905148	0.999386606621421	0.999999997161881	Hbn/Opa/Slp vs rest	sick	temporal	neuron
-0.0528285597136694	-0.053697240464699	6.47740215031352	0.999388433366637	0.999999997161881	Hbn/Opa/Slp vs rest	CG3209	temporal	neuron
0.084958020679302	0.0856485672145117	7.44339569228364	0.999388639990511	0.999999997161881	Hbn/Opa/Slp vs rest	CG8949	temporal	neuron
-0.0462937291515857	-0.0468585539950337	6.90983166269835	0.999392661460226	0.999999997161881	Hbn/Opa/Slp vs rest	CG10543	temporal	neuron
0.0957082774153164	0.0961016396099817	8.37825484520681	0.999399898815373	0.999999997161881	Hbn/Opa/Slp vs rest	Jafrac1	temporal	neuron
0.0526939604687054	0.0533297271214145	7.3923159395461	0.999400369100664	0.999999997161881	Hbn/Opa/Slp vs rest	Nrx-IV	temporal	neuron
0.0411415394733695	0.0415847020426511	6.99643045551214	0.99940040362114	0.999999997161881	Hbn/Opa/Slp vs rest	Atg1	temporal	neuron
0.132266762535874	0.133087662501973	7.79148941610377	0.999400830037044	0.999999997161881	Hbn/Opa/Slp vs rest	CG43867	temporal	neuron
0.138783359278818	0.139890132846942	7.40067782693381	0.99940188699823	0.999999997161881	Hbn/Opa/Slp vs rest	Sema-2a	temporal	neuron
0.0381620576518188	0.0386521655747527	7.22765494576349	0.999402762933823	0.999999997161881	Hbn/Opa/Slp vs rest	pog	temporal	neuron
0.133086694334891	0.134288717293368	7.44361055256813	0.999406203695937	0.999999997161881	Hbn/Opa/Slp vs rest	Rbp1	temporal	neuron
0.00388868739559168	0.00615448181791181	4.44305054899119	0.999406387288138	0.999999997161881	Hbn/Opa/Slp vs rest	Ssl1	temporal	neuron
0.0615838270950215	0.0626188049625589	6.5224127838578	0.999414184209833	0.999999997161881	Hbn/Opa/Slp vs rest	CG4729	temporal	neuron
-0.0291108220341468	-0.0292925771616816	6.58550560676958	0.999416038762456	0.999999997161881	Hbn/Opa/Slp vs rest	Deaf1	temporal	neuron
0.0203038366224271	0.0207019141098696	5.97611054518449	0.99941704274902	0.999999997161881	Hbn/Opa/Slp vs rest	Elf	temporal	neuron
0.101309973518948	0.102237945644405	7.36941305051712	0.999422608389656	0.999999997161881	Hbn/Opa/Slp vs rest	Inx2	temporal	neuron
0.110883418720066	0.11200998992523	7.31110085272186	0.999423681164814	0.999999997161881	Hbn/Opa/Slp vs rest	CG14715	temporal	neuron
0.018238649021625	0.0188702064088055	7.11457909188396	0.999426597116082	0.999999997161881	Hbn/Opa/Slp vs rest	CG14482	temporal	neuron
0.100833669797794	0.101933828704383	6.87694827157	0.999430268433312	0.999999997161881	Hbn/Opa/Slp vs rest	Rap2l	temporal	neuron
0.152335537140273	0.153050967353916	8.20352985690569	0.999432614639264	0.999999997161881	Hbn/Opa/Slp vs rest	kuk	temporal	neuron
0.00925718820335109	0.00965672203247805	5.72861042120543	0.999437680046543	0.999999997161881	Hbn/Opa/Slp vs rest	cpb	temporal	neuron
0.0416619160763382	0.0421971923701795	6.67876505468145	0.999439148982519	0.999999997161881	Hbn/Opa/Slp vs rest	shrb	temporal	neuron
0.0640835895492379	0.0648843396295243	7.12248497629511	0.999442945242276	0.999999997161881	Hbn/Opa/Slp vs rest	Spase12	temporal	neuron
0.150478708625431	0.150995713359764	8.67090763140937	0.99944396712476	0.999999997161881	Hbn/Opa/Slp vs rest	gish	temporal	neuron
0.113056875787515	0.113891096321789	7.82755140435628	0.999457578562253	0.999999997161881	Hbn/Opa/Slp vs rest	mago	temporal	neuron
0.00424905476920291	0.00510557505935311	5.57372857691391	0.999457830284916	0.999999997161881	Hbn/Opa/Slp vs rest	RpA-70	temporal	neuron
0.0635585836062696	0.0641928190504508	7.13148108929637	0.999459889760405	0.999999997161881	Hbn/Opa/Slp vs rest	CG17715	temporal	neuron
0.00484659645987636	0.00569241225156833	5.6219028086065	0.999470723713311	0.999999997161881	Hbn/Opa/Slp vs rest	CG3558	temporal	neuron
-0.006192868817383	-0.00621495646918892	6.05128145767395	0.999471457102632	0.999999997161881	Hbn/Opa/Slp vs rest	Vha55	temporal	neuron
-0.134063716423903	-0.134680900988774	8.07001690702264	0.999473342626468	0.999999997161881	Hbn/Opa/Slp vs rest	X11Lbeta	temporal	neuron
0.0400160439691057	0.040393811056032	7.54195357318831	0.999476841964276	0.999999997161881	Hbn/Opa/Slp vs rest	PPP4R2r	temporal	neuron
0.0654574633481027	0.0663224219593685	6.55048538962905	0.999479898670475	0.999999997161881	Hbn/Opa/Slp vs rest	Smn	temporal	neuron
0.0276236870567123	0.0280621170222926	6.47830562208081	0.999480763721675	0.999999997161881	Hbn/Opa/Slp vs rest	CG6707	temporal	neuron
0.117864553252324	0.118499705033962	8.06776117328352	0.999481157588003	0.999999997161881	Hbn/Opa/Slp vs rest	trx	temporal	neuron
0.0557676312992054	0.0561611781698096	7.85396960907508	0.999488985129506	0.999999997161881	Hbn/Opa/Slp vs rest	Prosbeta2	temporal	neuron
0.106426932573853	0.107113290320202	7.65988546744358	0.999492328923761	0.999999997161881	Hbn/Opa/Slp vs rest	CG31460	temporal	neuron
-0.0225621997385757	-0.0175998663931698	6.64605510757454	0.999495452315075	0.999999997161881	Hbn/Opa/Slp vs rest	elB	temporal	neuron
0.059474144971074	0.0609509821422695	6.22476674211952	0.999496271255673	0.999999997161881	Hbn/Opa/Slp vs rest	Dcp-1	temporal	neuron
0.0886283567616927	0.089779437261498	6.81075493184723	0.999496732774408	0.999999997161881	Hbn/Opa/Slp vs rest	boca	temporal	neuron
0.105711654744636	0.106580987350547	7.46258131307292	0.999497060430137	0.999999997161881	Hbn/Opa/Slp vs rest	Ubi-p5E	temporal	neuron
-0.0711365818135843	-0.0710437405747838	8.03752232719814	0.999497215144484	0.999999997161881	Hbn/Opa/Slp vs rest	px	temporal	neuron
0.00197350037646503	0.00246899389350118	5.02045564352326	0.999498523334465	0.999999997161881	Hbn/Opa/Slp vs rest	GABPI	temporal	neuron
0.176312133149058	0.176598565969926	9.59026133189229	0.999499770534345	0.999999997161881	Hbn/Opa/Slp vs rest	D1	temporal	neuron
-0.0641681852886193	-0.0649025123765795	6.91280609282835	0.999499939887145	0.999999997161881	Hbn/Opa/Slp vs rest	AP-2sigma	temporal	neuron
0.137692587922616	0.138285302852001	8.24218957624322	0.999501180172174	0.999999997161881	Hbn/Opa/Slp vs rest	Dyrk3	temporal	neuron
0.0157907455002033	0.0163042703376829	5.79565556739439	0.999502414364552	0.999999997161881	Hbn/Opa/Slp vs rest	Cul2	temporal	neuron
0.00231734359151805	0.00479973008326405	4.84519445557249	0.999506234564254	0.999999997161881	Hbn/Opa/Slp vs rest	rho-4	temporal	neuron
0.00653986874098105	0.00648707839756596	6.11394277865765	0.999507449625007	0.999999997161881	Hbn/Opa/Slp vs rest	hyd	temporal	neuron
0.00866068887033855	0.00935675241610704	5.67684075504969	0.999514576801192	0.999999997161881	Hbn/Opa/Slp vs rest	Rpb5	temporal	neuron
0.00798029743498212	0.00817114436724149	7.29512374736951	0.999515928923334	0.999999997161881	Hbn/Opa/Slp vs rest	Unc-76	temporal	neuron
-0.00150215127474342	-0.00155355593699823	5.73534620336303	0.999516656451346	0.999999997161881	Hbn/Opa/Slp vs rest	Spx	temporal	neuron
0.191768125766473	0.1921417275615	9.33419550140732	0.999522198400436	0.999999997161881	Hbn/Opa/Slp vs rest	bel	temporal	neuron
0.156151469523279	0.156712329400223	8.48523450148712	0.99952237247169	0.999999997161881	Hbn/Opa/Slp vs rest	cdi	temporal	neuron
0.0122661744281745	0.0131385068762843	5.82079871088002	0.99952366622452	0.999999997161881	Hbn/Opa/Slp vs rest	CG31731	temporal	neuron
0.106342011180996	0.106932684651705	7.95026711752446	0.999525035598887	0.999999997161881	Hbn/Opa/Slp vs rest	CG15628	temporal	neuron
0.146080050297845	0.146742680536602	8.04931689016018	0.999528857006408	0.999999997161881	Hbn/Opa/Slp vs rest	Atg8a	temporal	neuron
0.0921153264339066	0.0928629710815174	7.47452098140617	0.999529964532252	0.999999997161881	Hbn/Opa/Slp vs rest	vig	temporal	neuron
0.0609690574735533	0.0615641692801259	7.35495137439906	0.999533787653356	0.999999997161881	Hbn/Opa/Slp vs rest	sxc	temporal	neuron
0.0918414643032634	0.092391599710792	7.80636450231813	0.999536632372144	0.999999997161881	Hbn/Opa/Slp vs rest	eEF1delta	temporal	neuron
0.154072375438417	0.154776628139646	8.23132289195189	0.99953707179132	0.999999997161881	Hbn/Opa/Slp vs rest	Aac11	temporal	neuron
0.00533913305380811	0.00543290805368371	5.43188591695395	0.999538294014821	0.999999997161881	Hbn/Opa/Slp vs rest	mRpL2	temporal	neuron
0.0255270192322677	0.0258003671890198	6.11534384502663	0.999543071740596	0.999999997161881	Hbn/Opa/Slp vs rest	CG2915	temporal	neuron
0.248677769979123	0.248796333725916	11.4386149968171	0.999544501270205	0.999999997161881	Hbn/Opa/Slp vs rest	lola	temporal	neuron
0.118822550593089	0.119621981146583	7.70694046559775	0.999546040730916	0.999999997161881	Hbn/Opa/Slp vs rest	twr	temporal	neuron
-0.0123092247316111	-0.0124173544662534	6.14581968869799	0.999547418383993	0.999999997161881	Hbn/Opa/Slp vs rest	Sfmbt	temporal	neuron
-0.0210054594606937	-0.0207829740619381	6.4357020855764	0.999547958824798	0.999999997161881	Hbn/Opa/Slp vs rest	geminin	temporal	neuron
0.0438977942327128	0.0443872396320128	7.0181473449519	0.999551254544671	0.999999997161881	Hbn/Opa/Slp vs rest	SsRbeta	temporal	neuron
0.0971376685706136	0.0977363359613767	7.70022029650344	0.999551823662862	0.999999997161881	Hbn/Opa/Slp vs rest	Rab2	temporal	neuron
0.163370705246182	0.163821636671184	9.013286394293	0.999554157144677	0.999999997161881	Hbn/Opa/Slp vs rest	skd	temporal	neuron
0.127740300063142	0.127776896667904	12.168183783115	0.999556237994316	0.999999997161881	Hbn/Opa/Slp vs rest	RpS26	temporal	neuron
0.0525624892545335	0.0529950625142459	7.24585902333659	0.999556969084229	0.999999997161881	Hbn/Opa/Slp vs rest	Rad23	temporal	neuron
0.144290088391747	0.144747957175177	8.62573335658879	0.999561007958815	0.999999997161881	Hbn/Opa/Slp vs rest	CG10326	temporal	neuron
0.0223981968151198	0.0231043202905703	6.18340697601679	0.999562302877379	0.999999997161881	Hbn/Opa/Slp vs rest	CG15237	temporal	neuron
-0.0454687444054865	-0.045995661717789	6.71302104891234	0.99956329188799	0.999999997161881	Hbn/Opa/Slp vs rest	CG3198	temporal	neuron
-0.0384520034734263	-0.0386529877765468	6.58784084524746	0.999563417950119	0.999999997161881	Hbn/Opa/Slp vs rest	Dlc90F	temporal	neuron
0.00443661196434015	0.0055695244191755	6.30554154534489	0.999567198701397	0.999999997161881	Hbn/Opa/Slp vs rest	vimar	temporal	neuron
0.0951204098798279	0.0957718209094626	7.44177623060917	0.99956868168806	0.999999997161881	Hbn/Opa/Slp vs rest	CG7484	temporal	neuron
0.0380622413671051	0.0380950523662278	10.8836741577222	0.999572088899053	0.999999997161881	Hbn/Opa/Slp vs rest	His3.3B	temporal	neuron
0.0485397966692903	0.0487895325151337	9.0050117105958	0.999576341411381	0.999999997161881	Hbn/Opa/Slp vs rest	kek5	temporal	neuron
0.148734211095886	0.149499467340888	8.02150073018405	0.999577788377705	0.999999997161881	Hbn/Opa/Slp vs rest	CG14478	temporal	neuron
0.181801811810271	0.18222033567666	9.17235855946273	0.9995830888657	0.999999997161881	Hbn/Opa/Slp vs rest	Su(var)205	temporal	neuron
-0.0859331569628713	-0.086313226088626	7.77819885627216	0.999587273535923	0.999999997161881	Hbn/Opa/Slp vs rest	CanA-14F	temporal	neuron
0.125787291232241	0.126728597998322	7.45237214821761	0.999587322120253	0.999999997161881	Hbn/Opa/Slp vs rest	Spred	temporal	neuron
0.0841682339803169	0.0850119903121627	7.20826015950378	0.999588087581761	0.999999997161881	Hbn/Opa/Slp vs rest	Aps	temporal	neuron
0.031665091823911	0.0319582512358953	7.33149553305083	0.999589654920082	0.999999997161881	Hbn/Opa/Slp vs rest	Chc	temporal	neuron
-0.00143732888980047	-0.000326106376370687	6.27968768904642	0.999592559089043	0.999999997161881	Hbn/Opa/Slp vs rest	RanGAP	temporal	neuron
0.0728541539445891	0.0735557685400799	7.14536045157549	0.999595147960524	0.999999997161881	Hbn/Opa/Slp vs rest	eca	temporal	neuron
0.0156124043851547	0.0160869513471239	7.04829622916924	0.999597697588826	0.999999997161881	Hbn/Opa/Slp vs rest	ttv	temporal	neuron
-0.08734914346941	-0.0873178096810284	9.52283016157335	0.999605672843851	0.999999997161881	Hbn/Opa/Slp vs rest	trn	temporal	neuron
0.00372604868494048	0.00666366612658157	4.3432285680627	0.999606996961815	0.999999997161881	Hbn/Opa/Slp vs rest	CG9727	temporal	neuron
-0.0440505127265994	-0.0441140685504434	7.43425148618853	0.999608612831641	0.999999997161881	Hbn/Opa/Slp vs rest	dpr7	temporal	neuron
0.0993571098269429	0.100463534694276	6.91013951879115	0.999610552724465	0.999999997161881	Hbn/Opa/Slp vs rest	CG34159	temporal	neuron
0.0255615611847541	0.0260518042564853	6.89214671626838	0.999612797315854	0.999999997161881	Hbn/Opa/Slp vs rest	CG33774	temporal	neuron
-0.0801728417334365	-0.0808213175495895	7.06424801041679	0.999614784074431	0.999999997161881	Hbn/Opa/Slp vs rest	robl	temporal	neuron
0.112084187760589	0.11285902007053	7.84498938875406	0.99961663864846	0.999999997161881	Hbn/Opa/Slp vs rest	hipk	temporal	neuron
-0.0120024641502674	-0.0121424800074056	6.1445320006756	0.999621976158536	0.999999997161881	Hbn/Opa/Slp vs rest	Pka-R1	temporal	neuron
0.100298267058335	0.100347174559703	11.356598917613	0.999624706162017	0.999999997161881	Hbn/Opa/Slp vs rest	RpL35	temporal	neuron
0.0439238736684008	0.0445842770675441	6.87826359019428	0.999626985843928	0.999999997161881	Hbn/Opa/Slp vs rest	MSBP	temporal	neuron
0.00196271085385606	0.00228946942376547	7.33844689692781	0.999627323930096	0.999999997161881	Hbn/Opa/Slp vs rest	Dyrk2	temporal	neuron
-0.0384567528966652	-0.0385431507072447	6.83310014487029	0.999628286760403	0.999999997161881	Hbn/Opa/Slp vs rest	ox	temporal	neuron
0.108109364124503	0.108507839815038	8.99710098320828	0.999634169477414	0.999999997161881	Hbn/Opa/Slp vs rest	Gprk2	temporal	neuron
0.109011711738628	0.109612675616605	7.81928615571047	0.999634240375123	0.999999997161881	Hbn/Opa/Slp vs rest	CG1677	temporal	neuron
0.137942252569013	0.138510302537559	8.28827016116399	0.999634402139124	0.999999997161881	Hbn/Opa/Slp vs rest	l(2)k12914	temporal	neuron
0.00466693137765376	0.00594257076905711	5.40973088451609	0.999635132224491	0.999999997161881	Hbn/Opa/Slp vs rest	galectin	temporal	neuron
0.174984279646829	0.175564635438718	8.53486244302377	0.999635356948625	0.999999997161881	Hbn/Opa/Slp vs rest	Yeti	temporal	neuron
0.0766501496178693	0.0776589643823149	6.88652842052699	0.999635423082444	0.999999997161881	Hbn/Opa/Slp vs rest	Vha13	temporal	neuron
0.0266913101501738	0.0268354864769561	6.82013260453433	0.99963686801643	0.999999997161881	Hbn/Opa/Slp vs rest	CG13993	temporal	neuron
0.00358425364718201	0.00477402975385824	4.26437264926493	0.999637276183252	0.999999997161881	Hbn/Opa/Slp vs rest	CG12264	temporal	neuron
-0.00438364722172584	-0.00427619727909943	5.89613426301464	0.999637607297264	0.999999997161881	Hbn/Opa/Slp vs rest	CG31717	temporal	neuron
0.15961591699803	0.160305808623889	8.2725764971906	0.999642375557899	0.999999997161881	Hbn/Opa/Slp vs rest	Ost48	temporal	neuron
-0.0157390998141722	-0.0158939085857104	6.75933259011222	0.999648013415044	0.999999997161881	Hbn/Opa/Slp vs rest	Arpc4	temporal	neuron
-0.0858357751455479	-0.0862823451137389	7.21920282003761	0.999649971751873	0.999999997161881	Hbn/Opa/Slp vs rest	mura	temporal	neuron
0.0021930288769508	0.00240014085738615	5.78015161469684	0.999651449398841	0.999999997161881	Hbn/Opa/Slp vs rest	CG6841	temporal	neuron
0.010886309989929	0.011189217782225	6.88780100615266	0.999651620452429	0.999999997161881	Hbn/Opa/Slp vs rest	faf	temporal	neuron
0.0763390562791225	0.0770344781988659	7.6013871763039	0.999652099523037	0.999999997161881	Hbn/Opa/Slp vs rest	rdx	temporal	neuron
0.106268728295153	0.106745402314353	8.14665117622654	0.999653196414345	0.999999997161881	Hbn/Opa/Slp vs rest	Sec61beta	temporal	neuron
0.0467633198575202	0.0473816245534396	7.37082382875356	0.999654523514434	0.999999997161881	Hbn/Opa/Slp vs rest	VhaM9.7-a	temporal	neuron
0.102709056206156	0.103219547515026	8.12510229428686	0.999655652897557	0.999999997161881	Hbn/Opa/Slp vs rest	gus	temporal	neuron
0.00494468842694691	0.00576921244176392	4.76075590721176	0.999655808393051	0.999999997161881	Hbn/Opa/Slp vs rest	Gclm	temporal	neuron
-0.0217096552963572	-0.0218586252266555	6.53635830271829	0.9996576371437	0.999999997161881	Hbn/Opa/Slp vs rest	chif	temporal	neuron
0.0225635693009497	0.0229596962530401	6.65171375817299	0.99965866253216	0.999999997161881	Hbn/Opa/Slp vs rest	CG3731	temporal	neuron
-0.111758714664711	-0.112299271727399	7.82193369415317	0.999661992952423	0.999999997161881	Hbn/Opa/Slp vs rest	Neb-cGP	temporal	neuron
0.0183574490699544	0.0188164979505798	6.81875712584319	0.999665412047862	0.999999997161881	Hbn/Opa/Slp vs rest	Cisd2	temporal	neuron
-0.0187956084373089	-0.0190992801234765	6.10964218822575	0.999668699060745	0.999999997161881	Hbn/Opa/Slp vs rest	RhoGAP1A	temporal	neuron
0.04489764180858	0.0456117658052969	6.84227947821818	0.999669550683695	0.999999997161881	Hbn/Opa/Slp vs rest	CG1316	temporal	neuron
0.0306409221977083	0.0312868600453493	6.43998639576462	0.999670322753801	0.999999997161881	Hbn/Opa/Slp vs rest	und	temporal	neuron
0.124358999644979	0.124913575552798	8.21231263523552	0.999671278440846	0.999999997161881	Hbn/Opa/Slp vs rest	eIF-3p40	temporal	neuron
0.0330861235788522	0.0336052324294054	6.69457756376483	0.999672950676903	0.999999997161881	Hbn/Opa/Slp vs rest	snRNP-U1-70K	temporal	neuron
0.0999578132796349	0.100538916446069	7.80017139641046	0.999675799209781	0.999999997161881	Hbn/Opa/Slp vs rest	Sar1	temporal	neuron
0.00741514931523245	0.00753760664968696	6.74634548003593	0.999676924310418	0.999999997161881	Hbn/Opa/Slp vs rest	Dd	temporal	neuron
0.0246031375624042	0.0246595464113698	6.98177606603392	0.999677681769786	0.999999997161881	Hbn/Opa/Slp vs rest	CG6422	temporal	neuron
0.0363095370910788	0.0370680808239106	6.59098171604236	0.999681025775877	0.999999997161881	Hbn/Opa/Slp vs rest	T-cp1	temporal	neuron
0.046917957777343	0.0477226358197144	6.7532433143423	0.999681576941036	0.999999997161881	Hbn/Opa/Slp vs rest	Doa	temporal	neuron
-0.0263100056260754	-0.0264602656464878	6.54684159889628	0.999681912868515	0.999999997161881	Hbn/Opa/Slp vs rest	l(1)G0193	temporal	neuron
0.044812931731616	0.0452643025551569	7.45854217459515	0.999683386773816	0.999999997161881	Hbn/Opa/Slp vs rest	eIF-4E	temporal	neuron
0.049068394192406	0.0495456537583064	7.22289049836625	0.999684093632061	0.999999997161881	Hbn/Opa/Slp vs rest	Sec61gamma	temporal	neuron
0.00384311354618546	0.00540438354198039	4.35200357265685	0.999685554016539	0.999999997161881	Hbn/Opa/Slp vs rest	CG30094	temporal	neuron
0.00292631999913962	0.00292872825501111	6.28573613642435	0.999686863674078	0.999999997161881	Hbn/Opa/Slp vs rest	CG5708	temporal	neuron
0.0933262273719734	0.0938738000874367	7.93435562123316	0.999688565712945	0.999999997161881	Hbn/Opa/Slp vs rest	Spase25	temporal	neuron
0.00232382543153168	0.00294595543232826	5.31471682398482	0.99968871060344	0.999999997161881	Hbn/Opa/Slp vs rest	CG17271	temporal	neuron
0.0016735851147163	0.00234825411665608	5.83524980853788	0.999689297133763	0.999999997161881	Hbn/Opa/Slp vs rest	grsm	temporal	neuron
-0.00361990174166779	-0.0031549093949287	5.8738883013606	0.999691730844436	0.999999997161881	Hbn/Opa/Slp vs rest	mRpS25	temporal	neuron
0.143710298349463	0.1444788911803	7.96482686453642	0.999692114450781	0.999999997161881	Hbn/Opa/Slp vs rest	SmD1	temporal	neuron
0.0285138686727071	0.0288607298255864	6.90902286874073	0.999692261776272	0.999999997161881	Hbn/Opa/Slp vs rest	Roc2	temporal	neuron
0.000516593330781841	0.000959458720231763	5.78321955969474	0.999692488322094	0.999999997161881	Hbn/Opa/Slp vs rest	Prp3	temporal	neuron
0.125193238748912	0.125724261840056	8.38294760381856	0.999693652671586	0.999999997161881	Hbn/Opa/Slp vs rest	SmD3	temporal	neuron
0.120548847698187	0.120942595823546	8.74934501011877	0.999695106898923	0.999999997161881	Hbn/Opa/Slp vs rest	RpL34a	temporal	neuron
0.0822158829138776	0.0830589626484377	7.73723844187083	0.999695292279459	0.999999997161881	Hbn/Opa/Slp vs rest	tai	temporal	neuron
0.0421348150118791	0.0426309312310019	6.93847088322248	0.999700047589598	0.999999997161881	Hbn/Opa/Slp vs rest	spoon	temporal	neuron
-0.000733374757753161	-0.000327214285330086	5.48378658404015	0.999703397582092	0.999999997161881	Hbn/Opa/Slp vs rest	Arp3	temporal	neuron
-0.0993343548204953	-0.0997226566965073	8.11405127343563	0.999703582496856	0.999999997161881	Hbn/Opa/Slp vs rest	hang	temporal	neuron
-0.0719886355523534	-0.0722665635372133	7.96649599633948	0.999703646127694	0.999999997161881	Hbn/Opa/Slp vs rest	CASK	temporal	neuron
0.0986899657549169	0.0991811781134277	7.9981739464091	0.999704156776663	0.999999997161881	Hbn/Opa/Slp vs rest	CG40127	temporal	neuron
-0.0633280966260569	-0.0637814960204975	7.19791010415589	0.999706121732226	0.999999997161881	Hbn/Opa/Slp vs rest	Crk	temporal	neuron
0.192440613121095	0.192658415347256	10.1977795125527	0.999706396246761	0.999999997161881	Hbn/Opa/Slp vs rest	sqd	temporal	neuron
-0.00819099204442923	-0.00779375131660817	6.0333350213878	0.999707522959662	0.999999997161881	Hbn/Opa/Slp vs rest	NDUFS3	temporal	neuron
-0.0411166405433629	-0.041729955773204	6.63610328745467	0.999710419800514	0.999999997161881	Hbn/Opa/Slp vs rest	CG3662	temporal	neuron
0.0348347033335209	0.0352185450048586	7.08592819600955	0.999713308893154	0.999999997161881	Hbn/Opa/Slp vs rest	tws	temporal	neuron
0.0324251954812313	0.0325896496394015	7.58312933630571	0.999713954245664	0.999999997161881	Hbn/Opa/Slp vs rest	nsl1	temporal	neuron
0.00304167724780412	0.00372364955953095	5.05679292015996	0.9997166052418	0.999999997161881	Hbn/Opa/Slp vs rest	Rme-8	temporal	neuron
0.0479497722462875	0.0484605293652768	7.47747777117805	0.999718740579541	0.999999997161881	Hbn/Opa/Slp vs rest	CG3887	temporal	neuron
0.141335690708114	0.141376841973994	12.1281831706301	0.999720410288301	0.999999997161881	Hbn/Opa/Slp vs rest	RpL36	temporal	neuron
-0.0151004634699829	-0.015145401634584	6.24312223914066	0.999720618488828	0.999999997161881	Hbn/Opa/Slp vs rest	thoc7	temporal	neuron
0.0364688197793946	0.0365298114886421	10.5620744161336	0.999721027807583	0.999999997161881	Hbn/Opa/Slp vs rest	Jupiter	temporal	neuron
0.0469319231724588	0.0474213260914815	6.92463520765167	0.999721506068164	0.999999997161881	Hbn/Opa/Slp vs rest	CG11190	temporal	neuron
-0.000136149813924853	0.00145114844510656	5.91028120253027	0.999724389117164	0.999999997161881	Hbn/Opa/Slp vs rest	mad2	temporal	neuron
0.145822671190179	0.146262715268324	8.80983346196221	0.999725439377334	0.999999997161881	Hbn/Opa/Slp vs rest	crp	temporal	neuron
0.109934747568069	0.110448583685496	8.22713200048585	0.999725569894299	0.999999997161881	Hbn/Opa/Slp vs rest	Pp1-87B	temporal	neuron
-0.000197444261701743	0.000238542319695606	5.28244667008795	0.999726990311521	0.999999997161881	Hbn/Opa/Slp vs rest	Myo95E	temporal	neuron
-0.103297092772996	-0.104254199279054	7.11643258200063	0.999729578578593	0.999999997161881	Hbn/Opa/Slp vs rest	CG14442	temporal	neuron
0.0621429401732237	0.0626143143997381	7.65183335026856	0.9997301847073	0.999999997161881	Hbn/Opa/Slp vs rest	alphaTub84D	temporal	neuron
0.151120090994772	0.151560155548749	8.85163585733622	0.999730477465047	0.999999997161881	Hbn/Opa/Slp vs rest	Sxl	temporal	neuron
0.114105246141786	0.114686905295072	7.87611051759208	0.999731908952722	0.999999997161881	Hbn/Opa/Slp vs rest	Tango7	temporal	neuron
0.122313918903942	0.122358361217873	11.7607637568558	0.999732133115364	0.999999997161881	Hbn/Opa/Slp vs rest	RpL13	temporal	neuron
0.153648572821579	0.154513992863138	7.97166621353191	0.999733023961383	0.999999997161881	Hbn/Opa/Slp vs rest	Alh	temporal	neuron
0.0669394324964881	0.0672629958325176	8.27758865308066	0.999734009228674	0.999999997161881	Hbn/Opa/Slp vs rest	Cip4	temporal	neuron
0.00665717235268974	0.00680090102204653	6.24954398243236	0.999735056622949	0.999999997161881	Hbn/Opa/Slp vs rest	CG5869	temporal	neuron
0.00467575379973006	0.00505901549076589	5.84834131605522	0.999737442038323	0.999999997161881	Hbn/Opa/Slp vs rest	CG12304	temporal	neuron
-0.0284106519121725	-0.0286574999289495	6.35347630137313	0.999740175658059	0.999999997161881	Hbn/Opa/Slp vs rest	ste24a	temporal	neuron
0.0946791025484435	0.0955310881325503	7.29117069068324	0.999741340878312	0.999999997161881	Hbn/Opa/Slp vs rest	Nurf-38	temporal	neuron
0.0876445324840234	0.088418030402845	7.56045265205892	0.999741762179856	0.999999997161881	Hbn/Opa/Slp vs rest	Ank	temporal	neuron
0.125975693752998	0.126405429069851	8.58661855798863	0.999745719438342	0.999999997161881	Hbn/Opa/Slp vs rest	upSET	temporal	neuron
0.028984804127628	0.0294176911686474	7.46161796511844	0.99974703332967	0.999999997161881	Hbn/Opa/Slp vs rest	Caf1	temporal	neuron
0.0523214749080542	0.0528626232532556	7.17224950171255	0.999749080981553	0.999999997161881	Hbn/Opa/Slp vs rest	Galphas	temporal	neuron
0.0682331640011425	0.068886844487297	7.46522089153907	0.999749616626065	0.999999997161881	Hbn/Opa/Slp vs rest	Rpn11	temporal	neuron
0.0580389458167576	0.0586795574274568	7.02734290043355	0.999750388915622	0.999999997161881	Hbn/Opa/Slp vs rest	Nup153	temporal	neuron
0.0687206213568078	0.0690047000831984	8.74474716282562	0.999751562842168	0.999999997161881	Hbn/Opa/Slp vs rest	Galphao	temporal	neuron
-0.000540252393981278	6.48994818041294e-05	5.34847833008741	0.999755056050635	0.999999997161881	Hbn/Opa/Slp vs rest	mRpL49	temporal	neuron
0.0928244324869975	0.0932947885251351	8.03603278988149	0.999755695186151	0.999999997161881	Hbn/Opa/Slp vs rest	CG10777	temporal	neuron
0.070050924436179	0.0708564784630585	7.15128941394743	0.999761628033446	0.999999997161881	Hbn/Opa/Slp vs rest	CG5525	temporal	neuron
0.00374028946254685	0.00522517655858769	4.45905453859677	0.999762088977407	0.999999997161881	Hbn/Opa/Slp vs rest	PI4KIIIalpha	temporal	neuron
-0.021120461035623	-0.0211318075372108	6.52481720414178	0.999762571601177	0.999999997161881	Hbn/Opa/Slp vs rest	CG9953	temporal	neuron
0.0376373254727717	0.0382442595505436	6.90971100606119	0.999762785278132	0.999999997161881	Hbn/Opa/Slp vs rest	DIP1	temporal	neuron
0.036262907084371	0.0365535888795385	7.39775940669088	0.999766403952814	0.999999997161881	Hbn/Opa/Slp vs rest	CG7033	temporal	neuron
0.126557118711323	0.127278861485781	7.75649943430677	0.999766441358697	0.999999997161881	Hbn/Opa/Slp vs rest	eIF3-S9	temporal	neuron
0.136881486703813	0.137339540299101	8.57317032464259	0.999769687927685	0.999999997161881	Hbn/Opa/Slp vs rest	Trip1	temporal	neuron
0.149773862037175	0.149872489127229	10.9112642612097	0.999770580094345	0.999999997161881	Hbn/Opa/Slp vs rest	His4r	temporal	neuron
0.0998709695699884	0.100691067535696	7.30407062046892	0.999771140437784	0.999999997161881	Hbn/Opa/Slp vs rest	Capr	temporal	neuron
0.0614293823317976	0.0620297121345266	7.28431369735432	0.999771531541514	0.999999997161881	Hbn/Opa/Slp vs rest	Taf10b	temporal	neuron
0.100257016048464	0.100838702339639	7.88654454395981	0.999772131373964	0.999999997161881	Hbn/Opa/Slp vs rest	CG5746	temporal	neuron
0.0553667547483969	0.0557616244783424	7.50000726922322	0.99977369168476	0.999999997161881	Hbn/Opa/Slp vs rest	BI-1	temporal	neuron
0.068344581063696	0.0690642548897883	7.15219222513031	0.999779851588321	0.999999997161881	Hbn/Opa/Slp vs rest	OstDelta	temporal	neuron
0.0937363320440601	0.0944827864607265	7.74312688196938	0.999780701579866	0.999999997161881	Hbn/Opa/Slp vs rest	SmD2	temporal	neuron
0.0119930944759441	0.0123910121743471	6.26243063991654	0.999781287027612	0.999999997161881	Hbn/Opa/Slp vs rest	CG31739	temporal	neuron
0.104133406624733	0.104731908615827	7.9590272779231	0.999782879185363	0.999999997161881	Hbn/Opa/Slp vs rest	l(1)G0230	temporal	neuron
0.0845712927528832	0.0848254677673393	8.71978342117536	0.999782924424061	0.999999997161881	Hbn/Opa/Slp vs rest	kra	temporal	neuron
0.172493723527662	0.172899621025372	9.16003661267652	0.999783918260812	0.999999997161881	Hbn/Opa/Slp vs rest	CG32767	temporal	neuron
0.143336060260306	0.143720640534502	9.06449152249812	0.999785201873958	0.999999997161881	Hbn/Opa/Slp vs rest	ERp60	temporal	neuron
-0.0117672132425568	-0.0114916087535191	6.44778724012919	0.99978652142443	0.999999997161881	Hbn/Opa/Slp vs rest	CG40042	temporal	neuron
0.157821655526107	0.158141073919667	9.30855767472645	0.99978702412755	0.999999997161881	Hbn/Opa/Slp vs rest	B52	temporal	neuron
0.073399743805904	0.073953654047226	7.5087645089802	0.999788294218034	0.999999997161881	Hbn/Opa/Slp vs rest	lost	temporal	neuron
0.151001241776635	0.151368451427509	9.14322916232282	0.999788653193025	0.999999997161881	Hbn/Opa/Slp vs rest	mnb	temporal	neuron
0.00452689033769816	0.00447302230965305	4.89998506277508	0.99978980673589	0.999999997161881	Hbn/Opa/Slp vs rest	cbs	temporal	neuron
0.104962051009243	0.105333229151808	8.44258792711413	0.999791990490404	0.999999997161881	Hbn/Opa/Slp vs rest	E(bx)	temporal	neuron
0.122620367127755	0.123388882305937	7.73089737847006	0.999792427896208	0.999999997161881	Hbn/Opa/Slp vs rest	CG32000	temporal	neuron
0.141418708314395	0.142057446297468	8.208893147543	0.999793699315652	0.999999997161881	Hbn/Opa/Slp vs rest	Top1	temporal	neuron
0.00742545675559925	0.00782006619884216	6.76797483426842	0.999794855123545	0.999999997161881	Hbn/Opa/Slp vs rest	l(1)G0289	temporal	neuron
-0.0178127027133405	-0.0177644172839076	6.54002771418484	0.999795031358752	0.999999997161881	Hbn/Opa/Slp vs rest	Smurf	temporal	neuron
0.174468408356487	0.174735777720776	9.7478400304231	0.99979570439472	0.999999997161881	Hbn/Opa/Slp vs rest	Dsp1	temporal	neuron
0.0911656045297156	0.091620294082181	7.86726354329664	0.999798189776131	0.999999997161881	Hbn/Opa/Slp vs rest	CkIIbeta	temporal	neuron
0.0997210467720554	0.100251991047275	8.06182877520956	0.999798240080617	0.999999997161881	Hbn/Opa/Slp vs rest	Syx1A	temporal	neuron
-0.0693909486410466	-0.0697822185557089	8.04541312306585	0.999798960469588	0.999999997161881	Hbn/Opa/Slp vs rest	zip	temporal	neuron
0.0310042851541457	0.0311309443720996	8.92099575890593	0.999799988637287	0.999999997161881	Hbn/Opa/Slp vs rest	Hsp67Bc	temporal	neuron
0.10560980814746	0.106118044894942	8.10220091833269	0.999800237478745	0.999999997161881	Hbn/Opa/Slp vs rest	rump	temporal	neuron
0.00272359430544054	0.00285029110098116	5.75324909018005	0.999808446109811	0.999999997161881	Hbn/Opa/Slp vs rest	CG8176	temporal	neuron
0.0124805637273915	0.012836271292368	6.51722829195342	0.999809248662943	0.999999997161881	Hbn/Opa/Slp vs rest	milt	temporal	neuron
0.153577009965782	0.153720865657523	10.767498367744	0.999809298632605	0.999999997161881	Hbn/Opa/Slp vs rest	A2bp1	temporal	neuron
0.0801410935095765	0.0802378002556436	10.1314809741338	0.999811211825288	0.999999997161881	Hbn/Opa/Slp vs rest	cib	temporal	neuron
0.0455724308737794	0.0458635912124606	8.18802016902312	0.999813921881664	0.999999997161881	Hbn/Opa/Slp vs rest	levy	temporal	neuron
0.00402773312004089	0.00414269064674859	6.61182465420113	0.99981631856199	0.999999997161881	Hbn/Opa/Slp vs rest	CG18428	temporal	neuron
-0.000706600684924678	-0.000510621277267237	7.88082751843261	0.999816454784779	0.999999997161881	Hbn/Opa/Slp vs rest	puc	temporal	neuron
0.0718158662933069	0.072443976618446	7.48120577455141	0.999816513973671	0.999999997161881	Hbn/Opa/Slp vs rest	tty	temporal	neuron
0.132186385775478	0.132244179124774	11.4650097553853	0.999818262723052	0.999999997161881	Hbn/Opa/Slp vs rest	RpS14a	temporal	neuron
0.0431446135528645	0.0437908905608366	7.06472657471702	0.999820407782645	0.999999997161881	Hbn/Opa/Slp vs rest	Uba2	temporal	neuron
0.107989334485822	0.108535441898914	7.99185953548349	0.999821105202097	0.999999997161881	Hbn/Opa/Slp vs rest	TER94	temporal	neuron
0.13717547169658	0.137759141045988	8.1359413771423	0.999821716418359	0.999999997161881	Hbn/Opa/Slp vs rest	CkIIalpha	temporal	neuron
-0.0297650279009944	-0.0299135976917779	6.79482553492362	0.999822218585034	0.999999997161881	Hbn/Opa/Slp vs rest	CG9086	temporal	neuron
0.0992802265618129	0.099316464151313	11.8242267199851	0.999823805632112	0.999999997161881	Hbn/Opa/Slp vs rest	RpS19a	temporal	neuron
0.147460554761838	0.147534918532445	11.3353348439027	0.999826282265198	0.999999997161881	Hbn/Opa/Slp vs rest	Hsp23	temporal	neuron
0.00869784786279251	0.00880041495514275	6.89969952981668	0.999828911428835	0.999999997161881	Hbn/Opa/Slp vs rest	Cyt-b5	temporal	neuron
-0.105001124959437	-0.105386589661138	8.45039428711597	0.999829971025554	0.999999997161881	Hbn/Opa/Slp vs rest	CG13298	temporal	neuron
-0.0203919690632029	-0.0209719313222566	6.05789722389397	0.99983126693974	0.999999997161881	Hbn/Opa/Slp vs rest	CG2218	temporal	neuron
0.0259742193836409	0.0263302924244684	6.93711697316746	0.999831373564706	0.999999997161881	Hbn/Opa/Slp vs rest	Sema-1b	temporal	neuron
0.00935443899761665	0.00958000782493238	7.64935051365224	0.999831797015391	0.999999997161881	Hbn/Opa/Slp vs rest	CG3625	temporal	neuron
0.0145110400840063	0.0149536924635733	6.32245154052718	0.999832112960282	0.999999997161881	Hbn/Opa/Slp vs rest	CG5861	temporal	neuron
0.00258524887040847	0.00269416699675305	8.80442341849947	0.999834019501066	0.999999997161881	Hbn/Opa/Slp vs rest	Btk29A	temporal	neuron
-0.0142123514499002	-0.0144357411828733	6.4498576082999	0.999835819988885	0.999999997161881	Hbn/Opa/Slp vs rest	Opa1	temporal	neuron
0.064269407171924	0.065087312553192	7.04486196208839	0.999836271626303	0.999999997161881	Hbn/Opa/Slp vs rest	Rpt2	temporal	neuron
0.0034236541695368	0.00474065520037386	4.61512139141706	0.999837143733276	0.999999997161881	Hbn/Opa/Slp vs rest	IntS14	temporal	neuron
0.0374290412040716	0.0379885395835606	7.11220649074333	0.999839253062032	0.999999997161881	Hbn/Opa/Slp vs rest	CG31712	temporal	neuron
0.0528564504788328	0.0532509479292626	8.18119714082769	0.999839560454204	0.999999997161881	Hbn/Opa/Slp vs rest	DOR	temporal	neuron
0.180114160405174	0.180612269912072	8.8786963254511	0.999839679269015	0.999999997161881	Hbn/Opa/Slp vs rest	nocte	temporal	neuron
0.00757852519615151	0.00765703902798095	6.53258995121183	0.999839686830056	0.999999997161881	Hbn/Opa/Slp vs rest	chb	temporal	neuron
0.0895029158574346	0.089528084017337	12.2116278942998	0.99984164000437	0.999999997161881	Hbn/Opa/Slp vs rest	RpL19	temporal	neuron
0.175838766662677	0.176008659005681	10.4097154071008	0.999846602472132	0.999999997161881	Hbn/Opa/Slp vs rest	CG3800	temporal	neuron
0.026858643798902	0.0273120487693139	6.94672840026459	0.999846697025804	0.999999997161881	Hbn/Opa/Slp vs rest	Rpn8	temporal	neuron
0.00344244822359191	0.00834045392842394	3.8451480068969	0.999846931205644	0.999999997161881	Hbn/Opa/Slp vs rest	CG8915	temporal	neuron
-0.0442185824887181	-0.0445268728882639	7.57026076526728	0.999847292839284	0.999999997161881	Hbn/Opa/Slp vs rest	mtacp1	temporal	neuron
0.0214626299869962	0.0216396959595307	6.93965153302591	0.999849337371467	0.999999997161881	Hbn/Opa/Slp vs rest	CBP	temporal	neuron
0.0446122886350046	0.0449503398026603	7.65414095493388	0.999849557595063	0.999999997161881	Hbn/Opa/Slp vs rest	Prosalpha6	temporal	neuron
0.137187615200771	0.137305854031057	10.5496801558663	0.999850088703992	0.999999997161881	Hbn/Opa/Slp vs rest	chic	temporal	neuron
-0.020008447240183	-0.0202030366128606	6.64477957144742	0.999850695443981	0.999999997161881	Hbn/Opa/Slp vs rest	l(1)G0156	temporal	neuron
0.0343332886731853	0.0345610097306395	8.05441514379197	0.999851965640868	0.999999997161881	Hbn/Opa/Slp vs rest	SkpA	temporal	neuron
0.105902545456817	0.10594297116252	11.7265865153906	0.999852994099456	0.999999997161881	Hbn/Opa/Slp vs rest	RpL27	temporal	neuron
0.0689359647111604	0.0697146209352291	6.97623972286879	0.999854297659646	0.999999997161881	Hbn/Opa/Slp vs rest	CG9172	temporal	neuron
0.0747510435157953	0.0747805080670646	11.7293287799664	0.999854493035576	0.999999997161881	Hbn/Opa/Slp vs rest	RpL11	temporal	neuron
0.165037061899896	0.1656087909866	8.54674996170117	0.999855865334781	0.999999997161881	Hbn/Opa/Slp vs rest	osa	temporal	neuron
0.00169463112533713	0.00131731056226287	6.094915179828	0.999858394239557	0.999999997161881	Hbn/Opa/Slp vs rest	Axud1	temporal	neuron
0.0089957057789665	0.0093223528559543	7.23230193052722	0.999858676334206	0.999999997161881	Hbn/Opa/Slp vs rest	CG9344	temporal	neuron
0.0409792306170926	0.0415415068082905	6.78385508882994	0.999859279791406	0.999999997161881	Hbn/Opa/Slp vs rest	Slip1	temporal	neuron
0.0300569858062018	0.0303046555628965	7.30379976922241	0.999860212493276	0.999999997161881	Hbn/Opa/Slp vs rest	Map60	temporal	neuron
-0.00387696355865505	-0.00414386138017842	5.88937295596213	0.999861290139185	0.999999997161881	Hbn/Opa/Slp vs rest	CG12576	temporal	neuron
-0.0118271520217768	-0.0119527782208058	6.55357696544665	0.999864084316298	0.999999997161881	Hbn/Opa/Slp vs rest	Zip102B	temporal	neuron
0.0629538180276901	0.0631394698476576	8.85733607545855	0.999865005882351	0.999999997161881	Hbn/Opa/Slp vs rest	Ssdp	temporal	neuron
-0.0138213195462171	-0.0137493325814984	6.31090341837661	0.99986510725024	0.999999997161881	Hbn/Opa/Slp vs rest	CG8498	temporal	neuron
0.0213068112476809	0.0215270408246426	7.1389407434513	0.999868420454778	0.999999997161881	Hbn/Opa/Slp vs rest	Xe7	temporal	neuron
0.0273111668407916	0.0276135552907288	7.63148124279423	0.999868606202682	0.999999997161881	Hbn/Opa/Slp vs rest	CoVb	temporal	neuron
0.0240350256295922	0.0244392816727678	6.86022001074085	0.999868981915492	0.999999997161881	Hbn/Opa/Slp vs rest	CG9306	temporal	neuron
0.00340471527972094	0.00373252822771738	8.11754272559807	0.999870067761532	0.999999997161881	Hbn/Opa/Slp vs rest	CG11155	temporal	neuron
-0.0188229452467836	-0.0187393724482211	6.79348944447421	0.999870952915446	0.999999997161881	Hbn/Opa/Slp vs rest	csw	temporal	neuron
0.130083499282891	0.130552297250013	8.58184876117275	0.999872182548688	0.999999997161881	Hbn/Opa/Slp vs rest	CoVa	temporal	neuron
0.169112412448426	0.169491768281424	9.05636594888728	0.999872747328433	0.999999997161881	Hbn/Opa/Slp vs rest	Ucrh	temporal	neuron
0.0844574776574478	0.0848147842207412	8.33236820891664	0.999874879254111	0.999999997161881	Hbn/Opa/Slp vs rest	ena	temporal	neuron
0.00790417888386898	0.00805819501744486	7.99599906106941	0.999875546844146	0.999999997161881	Hbn/Opa/Slp vs rest	sun	temporal	neuron
0.0400816182340121	0.0402888258060225	8.10800302652914	0.999876292049149	0.999999997161881	Hbn/Opa/Slp vs rest	CoVIIc	temporal	neuron
0.163446343516739	0.163924775204556	8.82049609772426	0.999877091265578	0.999999997161881	Hbn/Opa/Slp vs rest	sd	temporal	neuron
-0.0586107771636787	-0.0588876901728675	7.3477518236135	0.999878109633716	0.999999997161881	Hbn/Opa/Slp vs rest	cathD	temporal	neuron
0.0168229618130976	0.016989503188645	7.72176605167853	0.999878305322704	0.999999997161881	Hbn/Opa/Slp vs rest	lilli	temporal	neuron
0.0864089850396278	0.0864292945219178	12.4066032588401	0.999879697595089	0.999999997161881	Hbn/Opa/Slp vs rest	mt:Cyt-b	temporal	neuron
0.0137948234073011	0.0140052827395779	7.50956694967783	0.999879703164166	0.999999997161881	Hbn/Opa/Slp vs rest	CG3560	temporal	neuron
0.111469313629068	0.112108593957495	7.81678771871256	0.999880419382048	0.999999997161881	Hbn/Opa/Slp vs rest	Dek	temporal	neuron
-0.0314442363686973	-0.0317196668367074	6.89748770092736	0.999883202465512	0.999999997161881	Hbn/Opa/Slp vs rest	CG1354	temporal	neuron
0.0695789160576449	0.069634673174779	10.7260409911466	0.999883495435597	0.999999997161881	Hbn/Opa/Slp vs rest	RpL30	temporal	neuron
0.0416514365873331	0.0419926941186663	7.40442783766603	0.999887166572481	0.999999997161881	Hbn/Opa/Slp vs rest	cl	temporal	neuron
0.0859126942996159	0.086209567623937	8.64337033313595	0.999890022218381	0.999999997161881	Hbn/Opa/Slp vs rest	CoIV	temporal	neuron
0.00623151983193867	0.00672607786003651	5.96517407728779	0.999891590842784	0.999999997161881	Hbn/Opa/Slp vs rest	La	temporal	neuron
0.0595057352642323	0.0600007320317924	8.29752597708318	0.999892074535534	0.999999997161881	Hbn/Opa/Slp vs rest	dUTPase	temporal	neuron
0.0442549877259041	0.0447108621236735	7.90683391988834	0.999892207512005	0.999999997161881	Hbn/Opa/Slp vs rest	Prosbeta3	temporal	neuron
0.146259791867066	0.14670892644139	8.7242662749627	0.999892652326912	0.999999997161881	Hbn/Opa/Slp vs rest	CG44774	temporal	neuron
-0.0256581451312242	-0.0258376024691503	7.02450046040731	0.999893423100131	0.999999997161881	Hbn/Opa/Slp vs rest	CG7945	temporal	neuron
0.0166061863622651	0.0167898514335047	7.89820185948054	0.999894400246804	0.999999997161881	Hbn/Opa/Slp vs rest	MESK2	temporal	neuron
0.0452222948827273	0.0454583891174124	8.29780877589918	0.999894470143243	0.999999997161881	Hbn/Opa/Slp vs rest	Cals	temporal	neuron
0.127910713808099	0.128516413647598	8.03934873873641	0.999895363881911	0.999999997161881	Hbn/Opa/Slp vs rest	Rho1	temporal	neuron
0.0536205485122418	0.0540545359995698	7.38657489862178	0.999895784204676	0.999999997161881	Hbn/Opa/Slp vs rest	CG12384	temporal	neuron
0.0517030729303329	0.0523120187976481	7.2720094091341	0.999895785477913	0.999999997161881	Hbn/Opa/Slp vs rest	Cct5	temporal	neuron
0.0681507288238299	0.068560059987033	8.02472692267542	0.999896430824809	0.999999997161881	Hbn/Opa/Slp vs rest	Oscp	temporal	neuron
-0.0468065102735698	-0.0471763007746931	7.08400602365744	0.99989649901467	0.999999997161881	Hbn/Opa/Slp vs rest	CG11267	temporal	neuron
0.0649618067097555	0.0653924221984079	7.8371536964934	0.999896616879351	0.999999997161881	Hbn/Opa/Slp vs rest	x16	temporal	neuron
0.0363268327583401	0.0369464944934448	6.92384423323314	0.999897817244066	0.999999997161881	Hbn/Opa/Slp vs rest	Rpn7	temporal	neuron
0.129325522123862	0.130072419531524	7.93977313219961	0.999899866344938	0.999999997161881	Hbn/Opa/Slp vs rest	CG8636	temporal	neuron
-0.0237978927243511	-0.0236307875605282	7.67898709607935	0.999901755677319	0.999999997161881	Hbn/Opa/Slp vs rest	Nap1	temporal	neuron
-0.0203707720436599	-0.0203447903507917	7.00633860702037	0.999902212841843	0.999999997161881	Hbn/Opa/Slp vs rest	Mpcp	temporal	neuron
-0.0148539302056807	-0.0150017846010396	7.04202655282066	0.999902476938276	0.999999997161881	Hbn/Opa/Slp vs rest	Crtc	temporal	neuron
0.0992682514400038	0.0997957284023886	7.92189343219066	0.99990255388452	0.999999997161881	Hbn/Opa/Slp vs rest	CG30423	temporal	neuron
-0.054173746666022	-0.0545561978985505	7.57719783497771	0.999903591554663	0.999999997161881	Hbn/Opa/Slp vs rest	CG3446	temporal	neuron
-0.0107861806893665	-0.0106757996649037	6.33457540313695	0.9999036769414	0.999999997161881	Hbn/Opa/Slp vs rest	g	temporal	neuron
0.170386945912005	0.170973282826932	8.58636385704918	0.99990369847858	0.999999997161881	Hbn/Opa/Slp vs rest	Sin3A	temporal	neuron
0.016613171778119	0.0168638828252645	6.66786153267431	0.999903786255569	0.999999997161881	Hbn/Opa/Slp vs rest	bves	temporal	neuron
0.0907819862144568	0.0910582066195594	8.75489583248276	0.999904295494841	0.999999997161881	Hbn/Opa/Slp vs rest	Non2	temporal	neuron
-0.000137687367261575	0.000175603619971282	6.41318880128857	0.999904874497289	0.999999997161881	Hbn/Opa/Slp vs rest	Mical	temporal	neuron
0.0292422048410984	0.0298852195790001	7.30260540100138	0.999906164944402	0.999999997161881	Hbn/Opa/Slp vs rest	Ssb-c31a	temporal	neuron
-0.113487460607239	-0.113725958315434	9.09995189799726	0.999907380058179	0.999999997161881	Hbn/Opa/Slp vs rest	Atpalpha	temporal	neuron
0.10723231908613	0.107670735313818	8.30790680505185	0.999907388765756	0.999999997161881	Hbn/Opa/Slp vs rest	R	temporal	neuron
0.138994340661813	0.139027873609844	12.3660203056106	0.999907909624195	0.999999997161881	Hbn/Opa/Slp vs rest	RpLP2	temporal	neuron
-0.0146438116240883	-0.0146484319800478	6.51435392654535	0.999907937410484	0.999999997161881	Hbn/Opa/Slp vs rest	CG2316	temporal	neuron
0.0271404022226297	0.0274974793247146	7.62521142138807	0.999908164317464	0.999999997161881	Hbn/Opa/Slp vs rest	Prosbeta6	temporal	neuron
0.0486190027685159	0.0488217478578365	8.94092278354516	0.999908522433491	0.999999997161881	Hbn/Opa/Slp vs rest	CaMKII	temporal	neuron
0.125876645103647	0.126449382180389	8.17103054006905	0.999909256432356	0.999999997161881	Hbn/Opa/Slp vs rest	Tapdelta	temporal	neuron
0.0115657524728575	0.0118226183441692	6.68280752834723	0.999909262146504	0.999999997161881	Hbn/Opa/Slp vs rest	Dlic	temporal	neuron
0.150366448370053	0.150563226187299	9.89524847802803	0.999909942595652	0.999999997161881	Hbn/Opa/Slp vs rest	FK506-bp2	temporal	neuron
0.103551901784613	0.103865990574391	9.04418129145567	0.99991104893214	0.999999997161881	Hbn/Opa/Slp vs rest	E2f1	temporal	neuron
-0.00100157208288339	-0.000794093258715654	7.70982412799206	0.999911745976029	0.999999997161881	Hbn/Opa/Slp vs rest	gogo	temporal	neuron
0.177471927919318	0.177543890644397	11.7172882271852	0.999912391415074	0.999999997161881	Hbn/Opa/Slp vs rest	Ef1alpha48D	temporal	neuron
-0.0153799422002499	-0.0151294304572459	7.69043937867239	0.999912976714473	0.999999997161881	Hbn/Opa/Slp vs rest	baf	temporal	neuron
-0.00390947796467172	-0.00404104912815214	6.25388916581869	0.999913575249561	0.999999997161881	Hbn/Opa/Slp vs rest	CG14438	temporal	neuron
0.0144870019714804	0.0147448656536716	6.97257510919857	0.999914255815322	0.999999997161881	Hbn/Opa/Slp vs rest	Ptp69D	temporal	neuron
0.0769475049744706	0.0774168760060461	7.67648409488748	0.999914596920653	0.999999997161881	Hbn/Opa/Slp vs rest	Rab1	temporal	neuron
0.0177913013700638	0.0178870048757645	8.68921324648995	0.99991699003637	0.999999997161881	Hbn/Opa/Slp vs rest	PlexA	temporal	neuron
0.0603170087840047	0.0606879463997226	7.95449757634162	0.999917271917979	0.999999997161881	Hbn/Opa/Slp vs rest	SmF	temporal	neuron
-0.105673786132925	-0.105890143086887	8.90147874215856	0.999917276464919	0.999999997161881	Hbn/Opa/Slp vs rest	Nrg	temporal	neuron
0.0310844769282797	0.0312228287352641	8.83081640508739	0.999917341584965	0.999999997161881	Hbn/Opa/Slp vs rest	dlg1	temporal	neuron
0.0962335388773099	0.0966867740407629	8.2397434644153	0.999918201392691	0.999999997161881	Hbn/Opa/Slp vs rest	lwr	temporal	neuron
-0.0115176360716089	-0.011731917867632	6.5088612560761	0.999918309598435	0.999999997161881	Hbn/Opa/Slp vs rest	hep	temporal	neuron
0.146037914157488	0.146217558564882	10.0144343145261	0.999918853480745	0.999999997161881	Hbn/Opa/Slp vs rest	bic	temporal	neuron
0.148277461527245	0.148703848098483	8.78543191017972	0.999918876649795	0.999999997161881	Hbn/Opa/Slp vs rest	Hrb98DE	temporal	neuron
0.13770318407543	0.138054943294604	8.98087855615436	0.999919062878505	0.999999997161881	Hbn/Opa/Slp vs rest	beta-Spec	temporal	neuron
-0.0864337991005312	-0.0869440849639047	7.5273773718302	0.999919657781877	0.999999997161881	Hbn/Opa/Slp vs rest	4EHP	temporal	neuron
0.099830076530768	0.100345754663171	8.50192663345148	0.999920281694134	0.999999997161881	Hbn/Opa/Slp vs rest	CG7911	temporal	neuron
-0.0630497653938912	-0.0633943965980434	7.68107379309462	0.999920564100888	0.999999997161881	Hbn/Opa/Slp vs rest	enc	temporal	neuron
0.0196358781728724	0.0200768111241403	6.9423251682039	0.999921821391196	0.999999997161881	Hbn/Opa/Slp vs rest	dco	temporal	neuron
0.0955216802067303	0.0958564073107866	8.44277793133179	0.999923381010554	0.999999997161881	Hbn/Opa/Slp vs rest	eIF5	temporal	neuron
-0.0110159289726221	-0.0108835643497711	6.93763543970401	0.99992348480495	0.999999997161881	Hbn/Opa/Slp vs rest	CG34439	temporal	neuron
-0.0725443302708676	-0.0725725302125854	10.1745198404622	0.999924445027937	0.999999997161881	Hbn/Opa/Slp vs rest	mub	temporal	neuron
0.106495927212365	0.106808976530311	8.93607631191816	0.999926392106187	0.999999997161881	Hbn/Opa/Slp vs rest	Ran	temporal	neuron
0.113507279950891	0.113539834130111	12.0771413878362	0.999926742848604	0.999999997161881	Hbn/Opa/Slp vs rest	RpS7	temporal	neuron
0.0958909828308162	0.0962654305368564	8.39056526861826	0.999927063580871	0.999999997161881	Hbn/Opa/Slp vs rest	eIF-1A	temporal	neuron
0.102952686231876	0.102982632071744	12.1782795850383	0.999928096851997	0.999999997161881	Hbn/Opa/Slp vs rest	RpL23	temporal	neuron
-0.049422705072335	-0.0497673959836145	7.68373564021374	0.999929166905447	0.999999997161881	Hbn/Opa/Slp vs rest	Src64B	temporal	neuron
0.0144124024151128	0.0146144532262099	7.68771772257896	0.99993027436203	0.999999997161881	Hbn/Opa/Slp vs rest	plum	temporal	neuron
0.0965005687745188	0.0965443417137844	11.5263506777019	0.999930435738862	0.999999997161881	Hbn/Opa/Slp vs rest	RpS28b	temporal	neuron
-0.015372837840135	-0.0155868248569662	7.0794624261583	0.999930725808029	0.999999997161881	Hbn/Opa/Slp vs rest	Prosbeta7	temporal	neuron
0.110980920149425	0.111397415443198	8.50716599807676	0.999931977911373	0.999999997161881	Hbn/Opa/Slp vs rest	CG10306	temporal	neuron
0.00572606832864544	0.00576529339953642	6.60294527101347	0.999932031633425	0.999999997161881	Hbn/Opa/Slp vs rest	CG3214	temporal	neuron
0.130637214785186	0.130929433013552	9.19281756479789	0.999932239955346	0.999999997161881	Hbn/Opa/Slp vs rest	Diap1	temporal	neuron
0.187141156395213	0.187229648339752	11.4266331555501	0.999932336025891	0.999999997161881	Hbn/Opa/Slp vs rest	Act5C	temporal	neuron
0.140859769976221	0.141302656909137	8.71939760220411	0.999933018629724	0.999999997161881	Hbn/Opa/Slp vs rest	Caper	temporal	neuron
-0.0226481289125942	-0.0227912357958117	7.21449603788472	0.999933789764433	0.999999997161881	Hbn/Opa/Slp vs rest	CG3556	temporal	neuron
0.146536314931843	0.14677247457343	9.75922504980369	0.9999343480113	0.999999997161881	Hbn/Opa/Slp vs rest	Gug	temporal	neuron
0.00045196960664394	0.000760286771768333	6.96891104906861	0.999934368324997	0.999999997161881	Hbn/Opa/Slp vs rest	CG12054	temporal	neuron
0.0479137221733288	0.0482606973783885	7.6809066024404	0.999936023133238	0.999999997161881	Hbn/Opa/Slp vs rest	simj	temporal	neuron
0.0867855074247442	0.0868134119100459	11.9810763538651	0.999936082863229	0.999999997161881	Hbn/Opa/Slp vs rest	RpS13	temporal	neuron
0.0870700713472807	0.0871071209622837	11.5675510614816	0.999936593225301	0.999999997161881	Hbn/Opa/Slp vs rest	RpL35A	temporal	neuron
-0.00998964923866003	-0.00999973075697766	6.76903040935707	0.999937062725589	0.999999997161881	Hbn/Opa/Slp vs rest	CG6700	temporal	neuron
-0.0158099703416782	-0.0157636806470673	6.86291268977295	0.999938318724897	0.999999997161881	Hbn/Opa/Slp vs rest	Sam-S	temporal	neuron
0.097218852987831	0.097247158510903	12.1145542225321	0.9999396272036	0.999999997161881	Hbn/Opa/Slp vs rest	RpL27A	temporal	neuron
-0.0994147824154489	-0.0999627450461249	7.93535028423809	0.999939934995434	0.999999997161881	Hbn/Opa/Slp vs rest	Gdi	temporal	neuron
0.0561615620671264	0.0564125545740115	8.16146454561578	0.999940383481608	0.999999997161881	Hbn/Opa/Slp vs rest	akirin	temporal	neuron
-0.0283179251975984	-0.0284871670995598	7.75414581067862	0.999942671221965	0.999999997161881	Hbn/Opa/Slp vs rest	dom	temporal	neuron
0.0154303087534334	0.0155103257097639	8.39575975532756	0.999942901487232	0.999999997161881	Hbn/Opa/Slp vs rest	CG9603	temporal	neuron
0.0248423900275425	0.0250745449373607	8.094000197512	0.999943736155894	0.999999997161881	Hbn/Opa/Slp vs rest	RhoGAPp190	temporal	neuron
0.0225489817217413	0.0228333647446853	7.27467777288132	0.999944442584996	0.999999997161881	Hbn/Opa/Slp vs rest	icln	temporal	neuron
-0.0967881175821999	-0.0970707904099844	8.4437599350034	0.999944809462184	0.999999997161881	Hbn/Opa/Slp vs rest	CG2865	temporal	neuron
0.00353090224286032	0.00371215380272785	7.62230031943454	0.999945640609815	0.999999997161881	Hbn/Opa/Slp vs rest	Dscam1	temporal	neuron
0.00140645401256204	0.00164440956983639	6.71410795551832	0.999947762405439	0.999999997161881	Hbn/Opa/Slp vs rest	PHGPx	temporal	neuron
-0.00110062964695456	-0.000423739484428303	6.39520789224948	0.999948260845504	0.999999997161881	Hbn/Opa/Slp vs rest	l(2)35Di	temporal	neuron
0.0688936805931627	0.0692321460140697	8.30752255687691	0.999948979644028	0.999999997161881	Hbn/Opa/Slp vs rest	Mnt	temporal	neuron
0.0573986306801382	0.0575861432681284	8.74587027556045	0.999949849943811	0.999999997161881	Hbn/Opa/Slp vs rest	l(2)06225	temporal	neuron
0.0812710528912626	0.0815682544376174	8.53716266495106	0.999950037392473	0.999999997161881	Hbn/Opa/Slp vs rest	ATPsyn-d	temporal	neuron
-0.00182299745471564	-0.00195702393839586	6.83189208378738	0.999950325510259	0.999999997161881	Hbn/Opa/Slp vs rest	l(1)G0320	temporal	neuron
-0.0403392075276221	-0.040581757301445	7.52911076484882	0.999951853498529	0.999999997161881	Hbn/Opa/Slp vs rest	Thd1	temporal	neuron
-0.00239018851121824	-0.00174722986933583	6.17035869407413	0.999954564682108	0.999999997161881	Hbn/Opa/Slp vs rest	pch2	temporal	neuron
0.103109906979264	0.103141110599316	12.0824996996544	0.999954787806007	0.999999997161881	Hbn/Opa/Slp vs rest	RpL18A	temporal	neuron
0.0298453040183437	0.0299569141362741	8.31517655806982	0.999955105374392	0.999999997161881	Hbn/Opa/Slp vs rest	eIF4G	temporal	neuron
0.00233967617456784	0.00233860506209693	6.98916630273428	0.999955112643843	0.999999997161881	Hbn/Opa/Slp vs rest	larp	temporal	neuron
0.162157999168065	0.162267256950551	10.9481099818649	0.999955854424683	0.999999997161881	Hbn/Opa/Slp vs rest	smt3	temporal	neuron
0.0669242932661094	0.0673747065021673	7.66402623269773	0.999956526046728	0.999999997161881	Hbn/Opa/Slp vs rest	spi	temporal	neuron
0.112237958884232	0.112536191399884	9.11910515169485	0.999957075653679	0.999999997161881	Hbn/Opa/Slp vs rest	Ef1gamma	temporal	neuron
0.0899704448291101	0.0902890431655837	8.44565558591599	0.999957257045337	0.999999997161881	Hbn/Opa/Slp vs rest	ben	temporal	neuron
0.0985797012896012	0.0986239107625809	11.5406034424212	0.999957414796628	0.999999997161881	Hbn/Opa/Slp vs rest	RpS20	temporal	neuron
-0.137901763802008	-0.138194358729458	9.09688116641128	0.999957596105812	0.999999997161881	Hbn/Opa/Slp vs rest	14-3-3zeta	temporal	neuron
0.0919533960833593	0.0919814989062581	12.0618874046186	0.999957653035866	0.999999997161881	Hbn/Opa/Slp vs rest	RpS25	temporal	neuron
0.0436890171113176	0.0440601062473335	7.37660771324253	0.999957818483487	0.999999997161881	Hbn/Opa/Slp vs rest	RpL24-like	temporal	neuron
0.0834773523234932	0.0838452264931832	8.44596874119659	0.999957849698053	0.999999997161881	Hbn/Opa/Slp vs rest	lid	temporal	neuron
0.0246487565210549	0.0248960093474274	7.14336387223324	0.999957891109254	0.999999997161881	Hbn/Opa/Slp vs rest	Rab5	temporal	neuron
0.0532616916359199	0.053702918756949	7.30472287061758	0.999957986389689	0.999999997161881	Hbn/Opa/Slp vs rest	wap	temporal	neuron
0.133969178254515	0.134298988569036	9.06990499452274	0.999958274478281	0.999999997161881	Hbn/Opa/Slp vs rest	CG40045	temporal	neuron
0.0160155559724599	0.0161214343039752	9.27409706927886	0.999958641183231	0.999999997161881	Hbn/Opa/Slp vs rest	CG42492	temporal	neuron
0.0608476176680151	0.0611361157263424	8.11731186739527	0.999959235599326	0.999999997161881	Hbn/Opa/Slp vs rest	Sod	temporal	neuron
0.0802027352475725	0.0806536481744377	7.82997809535676	0.999959280159163	0.999999997161881	Hbn/Opa/Slp vs rest	DCP2	temporal	neuron
-0.0332852530220607	-0.0334931421510852	7.53624366675227	0.999960327096683	0.999999997161881	Hbn/Opa/Slp vs rest	Uch	temporal	neuron
0.145052465744562	0.145205089144573	10.2839154233118	0.999960530903653	0.999999997161881	Hbn/Opa/Slp vs rest	fs(1)h	temporal	neuron
0.0782603867988107	0.0782903896924361	11.7923585897069	0.999960881691324	0.999999997161881	Hbn/Opa/Slp vs rest	RpL24	temporal	neuron
0.00742565848649041	0.00758425931079339	7.80511035674915	0.999963703814663	0.999999997161881	Hbn/Opa/Slp vs rest	CG7580	temporal	neuron
0.18405899734173	0.18413294208459	11.6043998676727	0.999964397359903	0.999999997161881	Hbn/Opa/Slp vs rest	RpL38	temporal	neuron
0.109583665615211	0.109655742686448	10.9271178656988	0.999964650650736	0.999999997161881	Hbn/Opa/Slp vs rest	RpLP0	temporal	neuron
0.0430154947354477	0.0432352077334494	8.22797704588605	0.999964885073164	0.999999997161881	Hbn/Opa/Slp vs rest	eIF-2beta	temporal	neuron
0.00781803808066453	0.00794931202045674	7.85613079097217	0.999964924328775	0.999999997161881	Hbn/Opa/Slp vs rest	CG30415	temporal	neuron
0.0719631645065098	0.0722090802253214	8.71653201623674	0.999965145099215	0.999999997161881	Hbn/Opa/Slp vs rest	nej	temporal	neuron
0.0124939454312383	0.0126665572568901	7.95297795180095	0.999965198812165	0.999999997161881	Hbn/Opa/Slp vs rest	Ntf-2	temporal	neuron
0.0492114516300676	0.0495160444776489	8.18693944892912	0.999965577749819	0.999999997161881	Hbn/Opa/Slp vs rest	Prosalpha3	temporal	neuron
0.070625544124308	0.0708643303719243	8.62935376508365	0.999966178158093	0.999999997161881	Hbn/Opa/Slp vs rest	CG33129	temporal	neuron
0.108018786583702	0.108075740159616	11.2423652497913	0.999966233171264	0.999999997161881	Hbn/Opa/Slp vs rest	RpL34b	temporal	neuron
0.0898310956891166	0.0898590601168032	12.0013152338327	0.999966378143222	0.999999997161881	Hbn/Opa/Slp vs rest	RpS16	temporal	neuron
-0.000315448633039967	-0.000335909686554259	6.53508419095007	0.999966936898824	0.999999997161881	Hbn/Opa/Slp vs rest	CG1970	temporal	neuron
0.104158237722428	0.104577964520293	8.33363916865816	0.999967357133516	0.999999997161881	Hbn/Opa/Slp vs rest	blw	temporal	neuron
0.150047127111328	0.150112035012291	11.5302152553983	0.999967459482986	0.999999997161881	Hbn/Opa/Slp vs rest	RpS3A	temporal	neuron
0.102244426811256	0.102522989964893	9.04767474728466	0.999967614204304	0.999999997161881	Hbn/Opa/Slp vs rest	Oda	temporal	neuron
-0.00972135923245645	-0.00978902298038824	7.14433428524581	0.999967699981436	0.999999997161881	Hbn/Opa/Slp vs rest	Rala	temporal	neuron
0.0116748025700305	0.0119211078150328	7.3050426912496	0.99996777756755	0.999999997161881	Hbn/Opa/Slp vs rest	janA	temporal	neuron
0.0808584367642403	0.0812129775519674	8.41032921819351	0.999968439555017	0.999999997161881	Hbn/Opa/Slp vs rest	CoVIII	temporal	neuron
0.0330603681530521	0.0332208949935145	8.50230648602615	0.999968522031813	0.999999997161881	Hbn/Opa/Slp vs rest	Vha16-1	temporal	neuron
0.0744614829601263	0.0746549114619411	9.25272924654489	0.999969071710274	0.999999997161881	Hbn/Opa/Slp vs rest	psq	temporal	neuron
-0.0214046036506642	-0.0216647249405074	6.78565728098939	0.999969391937286	0.999999997161881	Hbn/Opa/Slp vs rest	pho	temporal	neuron
0.101524138922327	0.101554871854246	12.0604582075373	0.999969492755065	0.999999997161881	Hbn/Opa/Slp vs rest	RpL28	temporal	neuron
0.10422514353678	0.104262677125387	11.8306285147499	0.999969853800591	0.999999997161881	Hbn/Opa/Slp vs rest	RpL10Ab	temporal	neuron
0.00645447870997855	0.00667949944897788	7.01605040581105	0.999970553439827	0.999999997161881	Hbn/Opa/Slp vs rest	PP2A-B'	temporal	neuron
-0.0410387159617488	-0.0412743427801933	7.30356122241579	0.999971116266298	0.999999997161881	Hbn/Opa/Slp vs rest	Cctgamma	temporal	neuron
0.13085590295307	0.130974176694703	10.5253128139076	0.999971738632333	0.999999997161881	Hbn/Opa/Slp vs rest	Unr	temporal	neuron
0.101244092397692	0.101281762982501	11.763782083789	0.999972222532379	0.999999997161881	Hbn/Opa/Slp vs rest	RpL12	temporal	neuron
0.0545829294938311	0.0547798238694919	9.01155539959623	0.999972659068899	0.999999997161881	Hbn/Opa/Slp vs rest	CG10077	temporal	neuron
0.108494735392175	0.108972835707837	8.20852482357788	0.99997282170904	0.999999997161881	Hbn/Opa/Slp vs rest	CG14464	temporal	neuron
0.00570207106579591	0.00579251898852301	6.83524091844346	0.999973439881877	0.999999997161881	Hbn/Opa/Slp vs rest	SdhC	temporal	neuron
0.0788314643716186	0.0789688236533628	9.65791695215916	0.999973582234866	0.999999997161881	Hbn/Opa/Slp vs rest	sesB	temporal	neuron
0.171242488477742	0.17134664763786	11.086490199938	0.99997379771739	0.999999997161881	Hbn/Opa/Slp vs rest	Hsp83	temporal	neuron
0.127624365440912	0.127672676243326	11.7448316495853	0.999974035373762	0.999999997161881	Hbn/Opa/Slp vs rest	RpS5a	temporal	neuron
0.084055898794628	0.0842795182092744	9.05192718419135	0.999974481965133	0.999999997161881	Hbn/Opa/Slp vs rest	Trf2	temporal	neuron
0.103144445523782	0.103176145640027	12.0805825111265	0.999974634201828	0.999999997161881	Hbn/Opa/Slp vs rest	RpS23	temporal	neuron
0.0882408857928716	0.0885175006318427	8.68785409862652	0.999974699248959	0.999999997161881	Hbn/Opa/Slp vs rest	Rbp2	temporal	neuron
-0.0489456305122607	-0.049156002581232	8.17225739103877	0.999975304773458	0.999999997161881	Hbn/Opa/Slp vs rest	Bsg	temporal	neuron
0.110420131217556	0.110454770481182	12.0554013576552	0.999975907838805	0.999999997161881	Hbn/Opa/Slp vs rest	RpL36A	temporal	neuron
0.0312905940143327	0.0315233568250684	7.58173431462734	0.999976171646818	0.999999997161881	Hbn/Opa/Slp vs rest	exd	temporal	neuron
0.0828948879127586	0.0829207632500637	12.0255707863311	0.999976208427204	0.999999997161881	Hbn/Opa/Slp vs rest	RpS15	temporal	neuron
0.0749893239908262	0.075186175854189	8.89009163069342	0.999976696747735	0.999999997161881	Hbn/Opa/Slp vs rest	porin	temporal	neuron
0.0607778099655048	0.0609018921671926	9.31555325357427	0.999977142875841	0.999999997161881	Hbn/Opa/Slp vs rest	RpS14b	temporal	neuron
0.000321784488599212	0.000659951429832325	5.54745867856373	0.999977222332654	0.999999997161881	Hbn/Opa/Slp vs rest	mRpS10	temporal	neuron
-0.00289079221480828	-0.00279023927259222	6.50796597807441	0.999977350668306	0.999999997161881	Hbn/Opa/Slp vs rest	Kr-h2	temporal	neuron
0.115576214190953	0.11561722401296	12.2392650954883	0.999977434067192	0.999999997161881	Hbn/Opa/Slp vs rest	hdc	temporal	neuron
0.114157024042159	0.114187715295522	12.1823077998154	0.999977957390845	0.999999997161881	Hbn/Opa/Slp vs rest	RpS18	temporal	neuron
0.114330165961125	0.114362494333336	12.169196016419	0.999978085674634	0.999999997161881	Hbn/Opa/Slp vs rest	RpL15	temporal	neuron
0.112515093696009	0.112837213897165	8.85671224973886	0.999978300818936	0.999999997161881	Hbn/Opa/Slp vs rest	Rm62	temporal	neuron
0.00509796642623273	0.00516103395812681	7.42414511360822	0.999978435383792	0.999999997161881	Hbn/Opa/Slp vs rest	Droj2	temporal	neuron
0.087438165804484	0.0875930068662977	9.53063634190518	0.999978441942956	0.999999997161881	Hbn/Opa/Slp vs rest	Nlp	temporal	neuron
0.0717207166351434	0.0719596913642559	8.60319404951521	0.99997892344029	0.999999997161881	Hbn/Opa/Slp vs rest	Ggamma1	temporal	neuron
0.0881328096556777	0.0881632465098975	11.878883762568	0.99997946536767	0.999999997161881	Hbn/Opa/Slp vs rest	RpL14	temporal	neuron
0.0629069785575126	0.0632060961750472	8.44953005715003	0.999979716305609	0.999999997161881	Hbn/Opa/Slp vs rest	SmG	temporal	neuron
0.0246703650061481	0.0248699030231406	7.89177153509552	0.999979934528022	0.999999997161881	Hbn/Opa/Slp vs rest	CG3321	temporal	neuron
-0.000184821193422718	-7.14037558764637e-05	7.4854392252058	0.999980144352389	0.999999997161881	Hbn/Opa/Slp vs rest	Tom7	temporal	neuron
0.0937180211963586	0.0939200909605068	9.44846152795368	0.999980210908706	0.999999997161881	Hbn/Opa/Slp vs rest	Ef1beta	temporal	neuron
0.0684452153294485	0.0684817607622693	11.3597829518207	0.999980334686861	0.999999997161881	Hbn/Opa/Slp vs rest	awd	temporal	neuron
-0.0497228991265631	-0.0496021366135893	9.36827403987131	0.999980382969205	0.999999997161881	Hbn/Opa/Slp vs rest	chrb	temporal	neuron
0.0968422253588292	0.0972011427907789	8.70269913420921	0.99998045470405	0.999999997161881	Hbn/Opa/Slp vs rest	CG6024	temporal	neuron
0.108247728172906	0.108288384110839	11.7225132082746	0.999980562968911	0.999999997161881	Hbn/Opa/Slp vs rest	sta	temporal	neuron
-0.0250043503908361	-0.0249962512139504	9.76179167075773	0.999980624792108	0.999999997161881	Hbn/Opa/Slp vs rest	Ten-a	temporal	neuron
0.0704863091947871	0.0708510146591238	8.0544415387457	0.999980659639527	0.999999997161881	Hbn/Opa/Slp vs rest	ATPsyn-b	temporal	neuron
0.0558383284347605	0.0560333597809554	8.38634313008271	0.999980695108912	0.999999997161881	Hbn/Opa/Slp vs rest	bip2	temporal	neuron
0.0840520032771504	0.0842338206026118	9.16709719538184	0.999980987011296	0.999999997161881	Hbn/Opa/Slp vs rest	eff	temporal	neuron
0.106089906119294	0.106126916598306	11.8887523265924	0.99998112163744	0.999999997161881	Hbn/Opa/Slp vs rest	RpS17	temporal	neuron
0.165888983055306	0.16596114760638	11.5213255148267	0.999981230238525	0.999999997161881	Hbn/Opa/Slp vs rest	Df31	temporal	neuron
0.00183164539846233	0.00188843924100412	7.60862514080732	0.999981359095198	0.999999997161881	Hbn/Opa/Slp vs rest	CG3638	temporal	neuron
0.00633317384781852	0.00642759505306351	7.24189814664279	0.999981851624458	0.999999997161881	Hbn/Opa/Slp vs rest	CG13887	temporal	neuron
0.15029264618362	0.150349324044001	11.7326051190098	0.99998241020442	0.999999997161881	Hbn/Opa/Slp vs rest	RpL10	temporal	neuron
-0.0412276831071883	-0.0413818071488849	8.45144173620462	0.999982540234322	0.999999997161881	Hbn/Opa/Slp vs rest	mts	temporal	neuron
0.0232537078060164	0.0234393425681199	7.92850130747101	0.999982543446506	0.999999997161881	Hbn/Opa/Slp vs rest	Prosbeta5	temporal	neuron
0.108309956071438	0.108538119882452	9.22891292295335	0.999982850544599	0.999999997161881	Hbn/Opa/Slp vs rest	Rsf1	temporal	neuron
-0.0886412269319432	-0.0888262673130031	8.65067229139463	0.999983011097331	0.999999997161881	Hbn/Opa/Slp vs rest	otk	temporal	neuron
-0.0201100148578331	-0.0202100362902962	7.32741226389242	0.999983819907969	0.999999997161881	Hbn/Opa/Slp vs rest	CG5010	temporal	neuron
0.118057688063904	0.118102588233004	11.6832818124138	0.999983869525812	0.999999997161881	Hbn/Opa/Slp vs rest	RpL8	temporal	neuron
0.102053012673369	0.10209104590665	11.7943266178965	0.99998395285159	0.999999997161881	Hbn/Opa/Slp vs rest	RpL26	temporal	neuron
0.079041005240787	0.0790620553034451	12.1736853292749	0.999984194550845	0.999999997161881	Hbn/Opa/Slp vs rest	RpS29	temporal	neuron
0.0868995054406716	0.086969222114963	10.7794747892111	0.999984200256006	0.999999997161881	Hbn/Opa/Slp vs rest	Cyp1	temporal	neuron
0.102381760069741	0.102422181677234	11.6908412475325	0.999984204669675	0.999999997161881	Hbn/Opa/Slp vs rest	RpL18	temporal	neuron
0.0962544893832858	0.0964449110358326	9.98483011500021	0.999984506713142	0.999999997161881	Hbn/Opa/Slp vs rest	RpL22	temporal	neuron
0.106048236120771	0.106095057317566	11.5084540065321	0.999984557561308	0.999999997161881	Hbn/Opa/Slp vs rest	RpS3	temporal	neuron
0.110952632205849	0.110994084469022	11.8038371947851	0.999985018394271	0.999999997161881	Hbn/Opa/Slp vs rest	RpL7	temporal	neuron
0.00605389870753717	0.0061953849317718	7.22696038722255	0.999985616393072	0.999999997161881	Hbn/Opa/Slp vs rest	CG11148	temporal	neuron
0.0957697504599612	0.0958520542327124	11.1035978235938	0.999985690482059	0.999999997161881	Hbn/Opa/Slp vs rest	pum	temporal	neuron
0.0207748086479626	0.0208090967174332	9.93889972854467	0.999985777742336	0.999999997161881	Hbn/Opa/Slp vs rest	Hsc70-4	temporal	neuron
0.136844206913818	0.136927180525321	10.9809573524871	0.999985994929765	0.999999997161881	Hbn/Opa/Slp vs rest	tsr	temporal	neuron
0.0130526486494944	0.0131596874353512	7.66920047177805	0.999986240400715	0.999999997161881	Hbn/Opa/Slp vs rest	pUf68	temporal	neuron
0.0291954962150972	0.0294184549662769	8.01230561376911	0.999986449125407	0.999999997161881	Hbn/Opa/Slp vs rest	l(3)L1231	temporal	neuron
0.0521917421172002	0.0523647059071418	8.6841505817333	0.999987032414161	0.999999997161881	Hbn/Opa/Slp vs rest	CoVIb	temporal	neuron
-0.00312323960299154	-0.00305278287080418	8.01321567289426	0.999987531551072	0.999999997161881	Hbn/Opa/Slp vs rest	CG2862	temporal	neuron
0.0462308073924895	0.0464161656877315	8.54388385870586	0.999987859634049	0.999999997161881	Hbn/Opa/Slp vs rest	fabp	temporal	neuron
0.0835998689710355	0.0836388758627139	11.4225366287139	0.999987929533894	0.999999997161881	Hbn/Opa/Slp vs rest	RpS24	temporal	neuron
0.066179716032881	0.066361731054057	9.12679221699984	0.999987932631307	0.999999997161881	Hbn/Opa/Slp vs rest	cype	temporal	neuron
0.00606475824373415	0.00610799616900078	9.08352276854704	0.999988065286465	0.999999997161881	Hbn/Opa/Slp vs rest	PMCA	temporal	neuron
0.0217740287326906	0.0219539280798895	7.66476784793408	0.999988184308674	0.999999997161881	Hbn/Opa/Slp vs rest	Usp7	temporal	neuron
-0.0678639755121266	-0.0681427715220108	8.02870428788662	0.999988184549133	0.999999997161881	Hbn/Opa/Slp vs rest	msn	temporal	neuron
-0.0343011230225101	-0.0343156884824205	10.9902187004734	0.999988382525828	0.999999997161881	Hbn/Opa/Slp vs rest	roX1	temporal	neuron
-0.0299040733160707	-0.0301149195411296	7.29366411540243	0.999988490773343	0.999999997161881	Hbn/Opa/Slp vs rest	wge	temporal	neuron
-0.00856705864196616	-0.00868704808157985	7.1719472629048	0.99998873480345	0.999999997161881	Hbn/Opa/Slp vs rest	bsk	temporal	neuron
0.0797067813106606	0.0797328008944481	11.9353259817759	0.999988864644555	0.999999997161881	Hbn/Opa/Slp vs rest	RpS11	temporal	neuron
0.0876020479820545	0.0876348662959828	11.8242161789881	0.999989301788102	0.999999997161881	Hbn/Opa/Slp vs rest	RpS27A	temporal	neuron
0.121849897320912	0.121938301913331	10.8008844759429	0.999989508809106	0.999999997161881	Hbn/Opa/Slp vs rest	RpL5	temporal	neuron
-0.0303289283976191	-0.0303333256206496	9.68441005428382	0.999989717757933	0.999999997161881	Hbn/Opa/Slp vs rest	Spn	temporal	neuron
0.142459072663114	0.142528893122751	11.3490203895726	0.999989774933556	0.999999997161881	Hbn/Opa/Slp vs rest	Rack1	temporal	neuron
0.113788685759022	0.113831222595337	11.7073631031868	0.999989838883223	0.999999997161881	Hbn/Opa/Slp vs rest	RpS6	temporal	neuron
-0.00251024798825182	-0.00250578184010626	6.90045467736012	0.999989880389409	0.999999997161881	Hbn/Opa/Slp vs rest	CG30389	temporal	neuron
0.063669148858518	0.0639125701747344	8.64873639869137	0.99998996087244	0.999999997161881	Hbn/Opa/Slp vs rest	CG34401	temporal	neuron
-0.0243227048582174	-0.02437010145607	7.80347721206884	0.999989976615651	0.999999997161881	Hbn/Opa/Slp vs rest	sgg	temporal	neuron
0.114359723947617	0.114492751192714	10.2414856362058	0.999990859170982	0.999999997161881	Hbn/Opa/Slp vs rest	Tctp	temporal	neuron
0.0673325537941327	0.0674752312002518	9.6090291516941	0.999991027311286	0.999999997161881	Hbn/Opa/Slp vs rest	AGO1	temporal	neuron
0.0984783149898217	0.0985303274013495	11.3560595464429	0.999991138831185	0.999999997161881	Hbn/Opa/Slp vs rest	RpS15Aa	temporal	neuron
0.0893721089552215	0.0894040821384951	11.8788182191068	0.99999120019817	0.999999997161881	Hbn/Opa/Slp vs rest	RpS9	temporal	neuron
0.0734474485658727	0.073468536684573	12.1928753853256	0.999991318848251	0.999999997161881	Hbn/Opa/Slp vs rest	RpL31	temporal	neuron
-0.0917622817508784	-0.0919062114469082	8.62852343948293	0.999991430377353	0.999999997161881	Hbn/Opa/Slp vs rest	corto	temporal	neuron
0.0440784081989283	0.0442738488334854	8.19321972869847	0.9999917556893	0.999999997161881	Hbn/Opa/Slp vs rest	PRL-1	temporal	neuron
-0.049528487718897	-0.0496669097828036	8.73054027048857	0.999991992455259	0.999999997161881	Hbn/Opa/Slp vs rest	CG16817	temporal	neuron
0.013922942889523	0.0139516785104491	10.2952150392135	0.999992306173577	0.999999997161881	Hbn/Opa/Slp vs rest	Ank2	temporal	neuron
0.121786940385404	0.121834160665938	11.7349535021023	0.999992331017215	0.999999997161881	Hbn/Opa/Slp vs rest	RpS2	temporal	neuron
0.00508760738560326	0.0051671198431358	8.10919579750554	0.999992677706863	0.999999997161881	Hbn/Opa/Slp vs rest	CG8860	temporal	neuron
-0.0116903103364781	-0.0117700402599233	7.10428766824381	0.99999280580766	0.999999997161881	Hbn/Opa/Slp vs rest	Csp	temporal	neuron
0.114411728803872	0.114451310702725	11.9275816010454	0.999993066808089	0.999999997161881	Hbn/Opa/Slp vs rest	RpL32	temporal	neuron
0.0874553131380299	0.0875649018244285	9.97579458105328	0.999993119186751	0.999999997161881	Hbn/Opa/Slp vs rest	Nacalpha	temporal	neuron
0.00195888128918444	0.0020497519530236	7.88242762134403	0.999993246246013	0.999999997161881	Hbn/Opa/Slp vs rest	Prosalpha2	temporal	neuron
0.11393842100583	0.114208744759269	9.11424136283343	0.999993347519712	0.999999997161881	Hbn/Opa/Slp vs rest	CG45050	temporal	neuron
0.0870842688857473	0.0871086958565559	12.2062191572522	0.999993445093046	0.999999997161881	Hbn/Opa/Slp vs rest	RpS8	temporal	neuron
0.0952373368333106	0.0953915256991049	9.72566640300709	0.999993597405429	0.999999997161881	Hbn/Opa/Slp vs rest	CtBP	temporal	neuron
0.104489931568657	0.104539778479171	11.4434573584322	0.999993651357769	0.999999997161881	Hbn/Opa/Slp vs rest	RpL17	temporal	neuron
0.110027256229788	0.110068154197836	11.7558338459417	0.999993799444857	0.999999997161881	Hbn/Opa/Slp vs rest	RpL21	temporal	neuron
0.071653176850374	0.0719064526667004	8.60187989229576	0.999994096802432	0.999999997161881	Hbn/Opa/Slp vs rest	wdb	temporal	neuron
0.103232290679603	0.103271626362606	11.7811476138674	0.999994134930521	0.999999997161881	Hbn/Opa/Slp vs rest	RpL39	temporal	neuron
0.0819011842595347	0.0819425327268771	11.3462403564955	0.999994253250724	0.999999997161881	Hbn/Opa/Slp vs rest	RpS12	temporal	neuron
0.0751570719496926	0.0753196162190167	9.07915495677971	0.9999950317336	0.999999997161881	Hbn/Opa/Slp vs rest	ATPsyn-beta	temporal	neuron
0.115807928056826	0.115862316304455	11.4503881079146	0.999995322262151	0.999999997161881	Hbn/Opa/Slp vs rest	eIF-5A	temporal	neuron
0.1214701743676	0.121525502080828	11.5170104672466	0.999995602462537	0.999999997161881	Hbn/Opa/Slp vs rest	alphaTub84B	temporal	neuron
0.0868611429508439	0.0869738255421241	10.0845666107923	0.999995609509032	0.999999997161881	Hbn/Opa/Slp vs rest	Gbeta13F	temporal	neuron
0.0574930330758894	0.0575147089281497	11.7991769801449	0.999995609859408	0.999999997161881	Hbn/Opa/Slp vs rest	RpS30	temporal	neuron
-0.00471975446330941	-0.00469917591916342	7.77274546051313	0.999995830908326	0.999999997161881	Hbn/Opa/Slp vs rest	Cka	temporal	neuron
0.0180486344026417	0.0181561343965747	8.56984595612925	0.999995835245571	0.999999997161881	Hbn/Opa/Slp vs rest	CG13928	temporal	neuron
0.0776328100341172	0.0776666261529499	11.7191003805291	0.999995980332694	0.999999997161881	Hbn/Opa/Slp vs rest	RpL37a	temporal	neuron
-0.0151148484074344	-0.0151498550198802	8.15160379293746	0.999996146565319	0.999999997161881	Hbn/Opa/Slp vs rest	eIF4G2	temporal	neuron
0.0721278093986632	0.0723278574775027	8.83888116427692	0.999996302416421	0.999999997161881	Hbn/Opa/Slp vs rest	Vap-33A	temporal	neuron
-0.00580737069864803	-0.00579347279556192	8.01121340717807	0.999996345865191	0.999999997161881	Hbn/Opa/Slp vs rest	Prosbeta1	temporal	neuron
0.0250203785202333	0.0251884441189701	8.17910921242763	0.999996356550512	0.999999997161881	Hbn/Opa/Slp vs rest	CG7630	temporal	neuron
0.111108241520689	0.11112583372827	13.050862026803	0.999996421918258	0.999999997161881	Hbn/Opa/Slp vs rest	RpL41	temporal	neuron
0.0717058850692783	0.0717716791528162	10.4837881596679	0.999996457256343	0.999999997161881	Hbn/Opa/Slp vs rest	nmo	temporal	neuron
0.123158487372506	0.123240740874063	11.0088296358818	0.999996516557708	0.999999997161881	Hbn/Opa/Slp vs rest	Hsp27	temporal	neuron
-0.0447586072881996	-0.0448072262171406	9.51158944478792	0.999996616425226	0.999999997161881	Hbn/Opa/Slp vs rest	bun	temporal	neuron
0.00560575533772431	0.00567877984407288	8.09403241752347	0.999996711415334	0.999999997161881	Hbn/Opa/Slp vs rest	Prosalpha5	temporal	neuron
0.0798397153201052	0.0798775327295147	11.4712747992318	0.999996739782522	0.999999997161881	Hbn/Opa/Slp vs rest	RpL9	temporal	neuron
0.0854046382292307	0.0855842317274614	9.46849682866952	0.999996783630492	0.999999997161881	Hbn/Opa/Slp vs rest	EF2	temporal	neuron
0.115969204614339	0.116030373065448	11.2386455306243	0.9999968762335	0.999999997161881	Hbn/Opa/Slp vs rest	RpL7A	temporal	neuron
0.0219616105831175	0.0220774765152769	7.84998410490251	0.999996895905197	0.999999997161881	Hbn/Opa/Slp vs rest	mask	temporal	neuron
0.121469127466859	0.12153912724289	11.1686702737468	0.99999692142595	0.999999997161881	Hbn/Opa/Slp vs rest	betaTub56D	temporal	neuron
0.00542253055562669	0.00560582835911807	8.48081495216459	0.999996930091216	0.999999997161881	Hbn/Opa/Slp vs rest	CR42862	temporal	neuron
-0.0398232545843082	-0.0400035616095711	7.91463078621886	0.999996941216722	0.999999997161881	Hbn/Opa/Slp vs rest	Eno	temporal	neuron
0.00848909491307395	0.00850783859862104	7.71689381005775	0.99999705540463	0.999999997161881	Hbn/Opa/Slp vs rest	Fis1	temporal	neuron
-0.00954888504992337	-0.00952513011550516	7.32517891246881	0.999997160755267	0.999999997161881	Hbn/Opa/Slp vs rest	CG9669	temporal	neuron
0.0509756190062687	0.051110293149779	9.12034200522309	0.999997260737272	0.999999997161881	Hbn/Opa/Slp vs rest	Hsc70-3	temporal	neuron
0.0737830921725682	0.0738142457268765	11.6147294926711	0.999997654780041	0.999999997161881	Hbn/Opa/Slp vs rest	RpL37A	temporal	neuron
0.0690239144171278	0.0690473306276126	11.8964402820855	0.99999768534054	0.999999997161881	Hbn/Opa/Slp vs rest	RpL40	temporal	neuron
0.0658078037696692	0.0660118941022572	8.70507433953596	0.999997723673569	0.999999997161881	Hbn/Opa/Slp vs rest	tral	temporal	neuron
-0.0119122603161443	-0.0118707031384363	7.68946543413257	0.999997775438059	0.999999997161881	Hbn/Opa/Slp vs rest	Trx-2	temporal	neuron
0.104629260382461	0.104795088239781	9.74122913857684	0.999997781562087	0.999999997161881	Hbn/Opa/Slp vs rest	rin	temporal	neuron
0.055180202198124	0.0552930437103162	9.61130152529971	0.999997794988321	0.999999997161881	Hbn/Opa/Slp vs rest	Smr	temporal	neuron
0.0739095212389817	0.0741752959191403	8.47264598826688	0.999997803318276	0.999999997161881	Hbn/Opa/Slp vs rest	Pdi	temporal	neuron
0.0739787592967976	0.074062070757387	10.1987521783699	0.99999788711293	0.999999997161881	Hbn/Opa/Slp vs rest	ctp	temporal	neuron
0.0269498816243515	0.0270488080820335	8.73074401391539	0.999997942725734	0.999999997161881	Hbn/Opa/Slp vs rest	CG4692	temporal	neuron
-0.0216721094758758	-0.0218287106747533	8.19165236686734	0.999998017374527	0.999999997161881	Hbn/Opa/Slp vs rest	emb	temporal	neuron
0.00468281176984406	0.00470665689608263	8.3792222213799	0.99999805125553	0.999999997161881	Hbn/Opa/Slp vs rest	cg	temporal	neuron
0.0964936521381132	0.0965258803697446	11.937501559556	0.999998090652367	0.999999997161881	Hbn/Opa/Slp vs rest	RpL13A	temporal	neuron
0.0684337641800669	0.068465330839202	11.5286874860909	0.999998168259279	0.999999997161881	Hbn/Opa/Slp vs rest	RpS4	temporal	neuron
-0.0091327089396688	-0.00928749212947936	7.25604838781361	0.999998178565674	0.999999997161881	Hbn/Opa/Slp vs rest	hrg	temporal	neuron
0.0308616432980031	0.0308933793955946	11.4307978925942	0.999998241564474	0.999999997161881	Hbn/Opa/Slp vs rest	mamo	temporal	neuron
0.0533948288667227	0.0534522810034122	10.6011365908362	0.999998341043339	0.999999997161881	Hbn/Opa/Slp vs rest	Tet	temporal	neuron
0.0657159707408905	0.065762182755682	11.1090721372768	0.999998353916545	0.999999997161881	Hbn/Opa/Slp vs rest	brat	temporal	neuron
0.0434090573530638	0.0435113584497755	9.47108388299674	0.999998388413913	0.999999997161881	Hbn/Opa/Slp vs rest	emc	temporal	neuron
0.0893603968359517	0.0894025739742385	11.4170846733251	0.999998520869006	0.999999997161881	Hbn/Opa/Slp vs rest	RpL6	temporal	neuron
0.105510497385953	0.105570003304003	11.1890457183845	0.999998533389002	0.999999997161881	Hbn/Opa/Slp vs rest	RpL3	temporal	neuron
0.112169809547359	0.112239998062544	11.1267388911738	0.999998598583491	0.999999997161881	Hbn/Opa/Slp vs rest	CG9821	temporal	neuron
0.0922964842542714	0.0923259599783682	11.9984612712746	0.99999865670657	0.999999997161881	Hbn/Opa/Slp vs rest	RpS27	temporal	neuron
-0.0146853122180348	-0.0147337272492742	8.17347935340327	0.999998818070343	0.999999997161881	Hbn/Opa/Slp vs rest	ATPsyn-Cf6	temporal	neuron
-0.00768385192478147	-0.00768579256865863	8.90313892085177	0.99999882433407	0.999999997161881	Hbn/Opa/Slp vs rest	Cirl	temporal	neuron
-0.000913009756111183	-0.000879264045555905	9.42226611951171	0.999998859325	0.999999997161881	Hbn/Opa/Slp vs rest	kuz	temporal	neuron
0.105415402263885	0.105471911227716	11.255253504272	0.999999133364802	0.999999997161881	Hbn/Opa/Slp vs rest	RpL29	temporal	neuron
-0.0205938473361269	-0.0205298878588885	10.1459914176242	0.999999199094004	0.999999997161881	Hbn/Opa/Slp vs rest	scyl	temporal	neuron
0.0699538197512818	0.0700420052568327	10.1527378048666	0.99999924308173	0.999999997161881	Hbn/Opa/Slp vs rest	spen	temporal	neuron
-0.0900230263105116	-0.090113139918416	10.047737368271	0.999999251700981	0.999999997161881	Hbn/Opa/Slp vs rest	tna	temporal	neuron
-0.0115510759723428	-0.0116259714179991	7.8616494390254	0.999999302676156	0.999999997161881	Hbn/Opa/Slp vs rest	Prosalpha7	temporal	neuron
-0.0431266467642524	-0.0432106593452061	9.29517569625718	0.999999380483014	0.999999997161881	Hbn/Opa/Slp vs rest	Tm1	temporal	neuron
0.118032037480141	0.118099893912365	11.151371896472	0.99999941813314	0.999999997161881	Hbn/Opa/Slp vs rest	RpL4	temporal	neuron
0.0796951803827272	0.0797359284626535	11.3131056675435	0.999999458204527	0.999999997161881	Hbn/Opa/Slp vs rest	RpS21	temporal	neuron
0.055628730885572	0.0556730856804489	10.835346365974	0.999999490320113	0.999999997161881	Hbn/Opa/Slp vs rest	14-3-3epsilon	temporal	neuron
0.0491630424606792	0.0492178876118308	10.3067646413264	0.999999494434722	0.999999997161881	Hbn/Opa/Slp vs rest	Hrb27C	temporal	neuron
0.0835821318128394	0.0836456219196819	10.7374731599731	0.999999507123509	0.999999997161881	Hbn/Opa/Slp vs rest	eIF-4a	temporal	neuron
0.0806496268354384	0.0806891449123168	11.3635608365616	0.999999521071187	0.999999997161881	Hbn/Opa/Slp vs rest	RpS10b	temporal	neuron
0.0172392749177846	0.0172937256717322	9.56073810268638	0.999999537678367	0.999999997161881	Hbn/Opa/Slp vs rest	tlk	temporal	neuron
-0.0185669508056884	-0.0185928097115057	8.76323770906489	0.999999604379627	0.999999997161881	Hbn/Opa/Slp vs rest	CycG	temporal	neuron
0.0925638904333235	0.092599166801132	11.891144976963	0.999999604734235	0.999999997161881	Hbn/Opa/Slp vs rest	fax	temporal	neuron
-0.0106627689611732	-0.0106529133773773	8.66089982116306	0.999999694105436	0.999999997161881	Hbn/Opa/Slp vs rest	tara	temporal	neuron
-0.00980347643092258	-0.00978002655076365	7.78477054429229	0.999999717028703	0.999999997161881	Hbn/Opa/Slp vs rest	Sem1	temporal	neuron
-0.00530250777714067	-0.00529141015729083	6.77225602744204	0.999999753697816	0.999999997161881	Hbn/Opa/Slp vs rest	FKBP59	temporal	neuron
-0.0135439063108103	-0.013549983363302	8.38822129378062	0.999999761167369	0.999999997161881	Hbn/Opa/Slp vs rest	Pomp	temporal	neuron
0.0525166360151287	0.052594771138391	9.7376655563918	0.999999839066299	0.999999997161881	Hbn/Opa/Slp vs rest	CG1746	temporal	neuron
0.093175205400559	0.0932262145506626	11.19459557033	0.999999863643378	0.999999997161881	Hbn/Opa/Slp vs rest	RpL23A	temporal	neuron
-0.013322085716922	-0.0133360794784414	9.00533335126665	0.999999864024332	0.999999997161881	Hbn/Opa/Slp vs rest	gw	temporal	neuron
-0.00918687831008024	-0.00917558486922147	10.1903103376649	0.99999994464778	0.999999997161881	Hbn/Opa/Slp vs rest	sbb	temporal	neuron
-0.0226388536640459	-0.0226557143813785	10.2910863739265	0.999999997161881	0.999999997161881	Hbn/Opa/Slp vs rest	pAbp	temporal	neuron
3.6680911814242	3.89487728185593	5.17838103403309	1.80877938243278e-27	1.01418259973006e-23	Slp/D vs rest	Dll	temporal	neuron
2.34110682763789	2.3642473099503	7.64867778651945	2.90837477176668e-26	8.15362867264788e-23	Slp/D vs rest	toy	temporal	neuron
2.17667563357355	2.18248804384964	9.18417031254439	3.96081343854981e-25	7.40276031664959e-22	Slp/D vs rest	ed	temporal	neuron
3.71394889058228	3.74957030800657	8.13509515710636	2.72670752322857e-24	3.82216227068564e-21	Slp/D vs rest	Ets65A	temporal	neuron
3.90730676535039	4.08089188012165	5.40491117573538	1.25090963952186e-23	1.40277006975981e-20	Slp/D vs rest	CG44153	temporal	neuron
3.43344502360344	3.67710346663302	4.27975788261139	8.5241527748849e-22	7.96582076812994e-19	Slp/D vs rest	CG31646	temporal	neuron
2.06395386771288	2.08801072826235	6.64605510757454	1.15437916818178e-21	9.24657713713602e-19	Slp/D vs rest	elB	temporal	neuron
2.9136567057554	3.16854793650909	4.6842163054689	1.69386424981048e-21	1.18718710608592e-18	Slp/D vs rest	CG42368	temporal	neuron
2.02559084636951	2.0369777747713	7.80352442715736	1.9461562904494e-21	1.21245536894997e-18	Slp/D vs rest	kek1	temporal	neuron
2.21464519587247	2.25862617674731	6.94025916539769	1.22011670946821e-19	6.84119438998824e-17	Slp/D vs rest	beat-VI	temporal	neuron
2.38032118987083	2.42756145773665	6.3654535500314	2.02257296768011e-19	1.03096060270749e-16	Slp/D vs rest	svp	temporal	neuron
2.22041580435756	2.29239777050352	5.11977120829847	1.75253574827936e-16	8.18872328383531e-14	Slp/D vs rest	MYPT-75D	temporal	neuron
1.96735720349288	2.03746675951442	6.36286630033	1.1999817938121e-15	5.1756137830034e-13	Slp/D vs rest	fd59A	temporal	neuron
3.15507537549671	3.65896075277248	3.76543837434484	2.37364063069654e-15	9.50643072593962e-13	Slp/D vs rest	CG9109	temporal	neuron
1.93044749834827	1.93886070427258	8.06189401411606	5.42474384918135e-14	2.02776925082399e-11	Slp/D vs rest	CG31690	temporal	neuron
1.83414492068062	1.864770874053	6.34840658058828	1.05908637287461e-13	3.71143580794245e-11	Slp/D vs rest	ham	temporal	neuron
1.8313043346555	1.90413429482413	5.99701140052469	1.14030007047e-13	3.760977938309e-11	Slp/D vs rest	beat-Ia	temporal	neuron
2.18122635709932	2.29936567128383	5.00586433842512	1.54027863598297e-13	4.79796795108696e-11	Slp/D vs rest	dpr11	temporal	neuron
2.55934463899327	2.65188718479938	6.24183309937932	4.42374541701966e-13	1.30547055543312e-10	Slp/D vs rest	dpr6	temporal	neuron
-2.33512623497517	-2.37300612069295	7.64379098285106	6.4109590553461e-13	1.79731237116628e-10	Slp/D vs rest	Lim3	temporal	neuron
1.69017600650362	1.72374316290464	6.01723606893756	7.03953462609024e-13	1.87955574516609e-10	Slp/D vs rest	NK7.1	temporal	neuron
-1.77627022248075	-1.79657295904029	7.94765324929387	1.12941168712389e-12	2.87845969531983e-10	Slp/D vs rest	CG34371	temporal	neuron
1.64804341958809	1.6666864982325	6.72056211188363	1.27073623140045e-12	2.97270334445743e-10	Slp/D vs rest	apt	temporal	neuron
1.13219928802064	1.13435698188285	9.38382025979436	1.27242518756873e-12	2.97270334445743e-10	Slp/D vs rest	stai	temporal	neuron
-2.22997658621814	-2.26586148379167	7.54375123990714	8.18927847939183e-12	1.836691377358e-09	Slp/D vs rest	CG11294	temporal	neuron
1.59830257773412	1.66212286990762	6.23159942685403	2.84741725025861e-11	6.14056481623079e-09	Slp/D vs rest	fred	temporal	neuron
2.62063590320744	2.66462520585931	6.47062309467964	1.69158312915569e-10	3.51285429821332e-08	Slp/D vs rest	Con	temporal	neuron
1.01187565612612	1.01400946351926	9.31554195920325	7.53658497364958e-10	1.50920114097333e-07	Slp/D vs rest	nerfin-1	temporal	neuron
-2.43428762350633	-2.5545711872243	6.61960827885901	9.67665370707736e-10	1.8709309426063e-07	Slp/D vs rest	sim	temporal	neuron
-1.75891237290059	-1.78811728612547	6.93787614477989	2.09409815167825e-09	3.91386944548665e-07	Slp/D vs rest	Hmx	temporal	neuron
2.26214682600079	2.50990097012144	3.77470174838392	2.30869676044771e-09	4.17576217284848e-07	Slp/D vs rest	CG18208	temporal	neuron
2.21137645970833	2.57695368309366	3.3867318634879	2.66882599029414e-09	4.67628353986852e-07	Slp/D vs rest	Dh31-R	temporal	neuron
2.27020689138362	2.62876032399859	3.53803394688388	2.98796777650784e-09	5.07682888572104e-07	Slp/D vs rest	CG43689	temporal	neuron
-2.22214980446696	-2.38100991168384	5.37945990205376	3.24225421268979e-09	5.34685863839755e-07	Slp/D vs rest	Nmdar2	temporal	neuron
1.24293643527285	1.26280833485843	6.33244079248779	3.98236595984744e-09	6.3797502676756e-07	Slp/D vs rest	pk	temporal	neuron
1.26904927938555	1.28588531850751	6.64203457531208	4.25965840850117e-09	6.45995022878477e-07	Slp/D vs rest	Bx	temporal	neuron
1.09116170091025	1.09542787427856	8.28288684833839	4.26285283511747e-09	6.45995022878477e-07	Slp/D vs rest	noc	temporal	neuron
1.35705512811487	1.39221172878382	7.62597551199139	4.82992835081315e-09	7.12668638500246e-07	Slp/D vs rest	Sox102F	temporal	neuron
1.44762476911162	1.4605496435523	7.95646994978193	5.69054654689177e-09	8.18125499703132e-07	Slp/D vs rest	VGlut	temporal	neuron
-1.99144560458802	-2.00992953872571	8.1801189914522	8.27280541232296e-09	1.15964049867237e-06	Slp/D vs rest	GEFmeso	temporal	neuron
1.73826728057513	1.96398986400924	5.00294679813369	1.27703572795768e-08	1.74642422601432e-06	Slp/D vs rest	CG4168	temporal	neuron
1.29118266368359	1.30155160703242	7.8626224386363	1.55504030792331e-08	2.07597881107762e-06	Slp/D vs rest	klg	temporal	neuron
1.14524979825151	1.14907529232373	9.16204184929575	3.26935902268944e-08	4.26309210237668e-06	Slp/D vs rest	Dscam4	temporal	neuron
-2.17951493215029	-2.27007622765007	6.76271506978459	3.40175038499149e-08	4.33491236560166e-06	Slp/D vs rest	CG14372	temporal	neuron
2.0802340649654	2.24011346016729	4.85725567340862	4.25488108770508e-08	5.30158183528053e-06	Slp/D vs rest	CG42784	temporal	neuron
1.26511099196277	1.28782719292082	7.11596902977113	4.53778367211082e-08	5.53116370641856e-06	Slp/D vs rest	rad	temporal	neuron
-1.83322787214501	-1.84330355857528	8.93124878305938	9.58306010126292e-08	1.14323868059109e-05	Slp/D vs rest	brp	temporal	neuron
1.34023876047459	1.36307089243385	6.20752070646578	1.14116459889986e-07	1.3330228970899e-05	Slp/D vs rest	GlcAT-P	temporal	neuron
1.6233151255084	1.83856062897414	3.98059260037977	2.20946879386704e-07	2.52826357698214e-05	Slp/D vs rest	CadN2	temporal	neuron
2.04526063884834	5.62994705526195	4.60878231541434	2.40889851449113e-07	2.70133879415035e-05	Slp/D vs rest	CG14459	temporal	neuron
-1.83755097197798	-1.92134618257388	5.8857544215174	3.20014803132653e-07	3.51828039444076e-05	Slp/D vs rest	CG15765	temporal	neuron
1.53201800415475	1.54812993480317	7.75807075536632	4.08765581186071e-07	4.40759348790443e-05	Slp/D vs rest	tup	temporal	neuron
-1.51161746433772	-1.51753025648745	9.46686365460442	6.61474106250309e-07	6.9978968183877e-05	Slp/D vs rest	hth	temporal	neuron
-1.25682328499643	-1.2739583749702	7.15138918630158	1.03744212926624e-06	0.000107721074422144	Slp/D vs rest	dally	temporal	neuron
1.83628282169238	2.16745334967652	4.48513274030122	1.09113849175919e-06	0.000111236609514433	Slp/D vs rest	Ca-alpha1T	temporal	neuron
1.04633293060765	1.06253975473484	7.1324047585625	1.2060602914034e-06	0.000120756786676766	Slp/D vs rest	hbn	temporal	neuron
-1.58890192055238	-1.62884936643395	6.9336957197038	1.48389794046827e-06	0.000145968697407116	Slp/D vs rest	CG14010	temporal	neuron
1.48075651116075	1.57297840617699	4.61204614305736	1.60151872061698e-06	0.000154714680431937	Slp/D vs rest	CG4393	temporal	neuron
2.07124389382158	5.6097992770054	3.41701102544364	1.62799467549211e-06	0.000154714680431937	Slp/D vs rest	CG13674	temporal	neuron
-1.42505267377327	-1.4571269861899	6.66082617593714	1.92990871952045e-06	0.000180349969839186	Slp/D vs rest	erm	temporal	neuron
1.20577094782972	1.23656950944794	5.85705935440516	2.33766706085429e-06	0.000214873757544426	Slp/D vs rest	pyr	temporal	neuron
-2.22058293541892	-2.27028991125067	7.16114571249289	2.60340314927469e-06	0.000235440023515857	Slp/D vs rest	CG42313	temporal	neuron
-2.49717572294122	-2.91188221837935	5.20974922372221	3.96682108397597e-06	0.000353047076473862	Slp/D vs rest	CG42524	temporal	neuron
1.19912985846164	1.20205302051716	9.2086367099049	4.733388428706e-06	0.000414689201871164	Slp/D vs rest	pyd	temporal	neuron
-1.92696501241404	-2.08578933369297	5.09151782096211	5.18877890178255e-06	0.000447592050804535	Slp/D vs rest	Hexo2	temporal	neuron
1.02843204199057	1.04618286392158	7.09825109046184	5.61598106388713e-06	0.000477103118563866	Slp/D vs rest	VAChT	temporal	neuron
-1.14052848498923	-1.15181132797356	7.45708333711514	5.82760512249098e-06	0.000487692267489656	Slp/D vs rest	kirre	temporal	neuron
-1.87066140277366	-1.88010070232787	9.19960015168475	5.95865279575976e-06	0.000491325973909191	Slp/D vs rest	CG14989	temporal	neuron
1.21640561423435	1.29835944962921	4.87318623685942	6.43714434747813e-06	0.000523087947192897	Slp/D vs rest	eag	temporal	neuron
1.39711237273792	1.4468802493079	5.10329427860905	1.152344650822e-05	0.000923028065308425	Slp/D vs rest	5-HT1A	temporal	neuron
1.24297349439151	1.24786908110504	8.48278126190841	1.49133809458993e-05	0.00117773699948813	Slp/D vs rest	SKIP	temporal	neuron
-2.40802864926545	-2.48545941427884	7.08811540522813	1.64563139351075e-05	0.0012815354476965	Slp/D vs rest	robo3	temporal	neuron
-1.25839008631866	-1.28875127016568	6.43046738921639	2.17988701172767e-05	0.00167433239380234	Slp/D vs rest	sdk	temporal	neuron
-1.34959206090935	-1.35546628351843	8.86323573817474	2.31613968232974e-05	0.00175433514983163	Slp/D vs rest	fas	temporal	neuron
1.35230147000902	1.41246554203988	4.95395267123806	2.37704090000849e-05	0.00175433514983163	Slp/D vs rest	cv-c	temporal	neuron
1.10523496780644	1.12506769873087	6.2459988981225	2.37791102884259e-05	0.00175433514983163	Slp/D vs rest	CG42613	temporal	neuron
1.22479674111351	1.23465776693753	7.67360694427315	2.57630755442898e-05	0.00187602031917965	Slp/D vs rest	CG45263	temporal	neuron
-1.03275437387458	-1.04804373171046	6.80844900956837	3.97023996900144e-05	0.00285399173156295	Slp/D vs rest	sns	temporal	neuron
-1.29784302122595	-1.33311070532652	6.04422139950337	4.50824267039765e-05	0.003199710968724	Slp/D vs rest	ey	temporal	neuron
-0.959766216683124	-0.968500538403459	7.63038965276007	4.6941753584494e-05	0.00329003015435322	Slp/D vs rest	drl	temporal	neuron
-1.7709273814803	-2.16035286057445	3.89504134388256	6.6913689486213e-05	0.00463191428332341	Slp/D vs rest	CG5953	temporal	neuron
-1.66105923133667	-1.81296455345745	4.67673730914376	6.92073175092007e-05	0.00473226133261083	Slp/D vs rest	CG7991	temporal	neuron
-0.921545222549982	-0.925851026400719	8.50960613590434	7.10271663764877e-05	0.00479818460087912	Slp/D vs rest	CG42342	temporal	neuron
-1.5619407758932	-1.5792627620313	7.64359349005675	7.75131851036643e-05	0.00517400510566959	Slp/D vs rest	nAChRalpha6	temporal	neuron
-1.48889687040901	-1.54372702586334	6.0103290825041	7.87144934306741e-05	0.00519237840783282	Slp/D vs rest	CG9932	temporal	neuron
-1.02640588715074	-1.0494524677959	6.47988089317568	9.63442642408916e-05	0.00628142197207766	Slp/D vs rest	opa	temporal	neuron
0.734514834418344	0.73524098153075	10.2461339633444	9.92105119904431e-05	0.00639394644517718	Slp/D vs rest	Sema-1a	temporal	neuron
-1.75184948163121	-2.03409162443329	4.38142432014407	0.000104225928270021	0.00664084977056829	Slp/D vs rest	CG16779	temporal	neuron
-2.06255398190856	-2.33177155862293	4.9137980052089	0.000108287587479223	0.00682211801119105	Slp/D vs rest	nAChRalpha5	temporal	neuron
1.49085500251752	2.02999426690453	3.32985297725352	0.000122180737404622	0.00761185994030794	Slp/D vs rest	Rh7	temporal	neuron
1.20939469383571	1.30638798580516	4.47695422169734	0.000123639871313353	0.00761811822476889	Slp/D vs rest	comm	temporal	neuron
1.21452572205567	1.57041192960704	4.34445871324419	0.000132630941265276	0.00808327921385217	Slp/D vs rest	CG42750	temporal	neuron
1.45634402528541	1.71732667515937	4.71615650001885	0.000137780865010328	0.00830685279691298	Slp/D vs rest	CG32204	temporal	neuron
-2.42621718766452	-3.19782917609416	4.17526732118925	0.000152195214333231	0.00907828262517472	Slp/D vs rest	Gad1	temporal	neuron
-1.37716056052658	-1.44868126848097	5.54975608414337	0.000161299458622854	0.00952006383682464	Slp/D vs rest	mab-21	temporal	neuron
1.28959077363229	1.43002423688751	3.62150213291897	0.000178540250596102	0.0104137029310372	Slp/D vs rest	tll	temporal	neuron
-0.995209217354863	-1.00670752366966	7.33529222929132	0.000180155017711896	0.0104137029310372	Slp/D vs rest	cac	temporal	neuron
-1.14747505054552	-1.16124219739048	7.35683841697334	0.000188391176075535	0.010778666574036	Slp/D vs rest	rst	temporal	neuron
-1.52337979060112	-1.73175807375041	4.36155961276959	0.000223692456981499	0.0126691273363158	Slp/D vs rest	dan	temporal	neuron
1.16618059241348	1.1823043496252	6.66129925987094	0.000293754334832818	0.0164708055540761	Slp/D vs rest	CG32521	temporal	neuron
1.00750938097381	1.02589979336646	6.24470468996188	0.000297527116493063	0.0165171736849169	Slp/D vs rest	CG30463	temporal	neuron
0.828398049144878	0.8322856251668	7.92547424227059	0.000306082567343524	0.0168255387754426	Slp/D vs rest	Eip63E	temporal	neuron
-1.2483438332458	-1.3123869248815	5.33606980501141	0.000312481067179011	0.0170104984822594	Slp/D vs rest	danr	temporal	neuron
-0.983548122582799	-0.995850272941522	7.14225314442861	0.000340811256452776	0.0183743145666415	Slp/D vs rest	CG42747	temporal	neuron
0.912020269131668	0.931729049381318	5.88426681458031	0.0003866570071093	0.0206474841796366	Slp/D vs rest	Swip-1	temporal	neuron
0.763174701194154	0.767386617089911	7.68542601694116	0.000442858266388564	0.0234255311286856	Slp/D vs rest	sli	temporal	neuron
-1.18574925279991	-1.24562426318175	5.20168523370425	0.000447530083909633	0.0234514129016945	Slp/D vs rest	Meltrin	temporal	neuron
0.865701024199413	0.878173311396079	7.75550849320081	0.000473852311386721	0.0246008324994939	Slp/D vs rest	mew	temporal	neuron
1.20672703359562	1.41494689780547	3.25917212411106	0.000496123855724008	0.0254387666983397	Slp/D vs rest	CG30385	temporal	neuron
-1.22841155746466	-1.26215615141248	6.40154423669181	0.000499066227361756	0.0254387666983397	Slp/D vs rest	mmd	temporal	neuron
-1.48161021340261	-1.59073231475843	5.09464853585607	0.000512916901154559	0.0259092348177803	Slp/D vs rest	CG1402	temporal	neuron
-1.64567144552814	-1.79676968634381	5.58279941101847	0.000553106335341985	0.0276898859130581	Slp/D vs rest	CG42458	temporal	neuron
1.54031430385866	1.67208269293813	5.14436332987175	0.000636457997245652	0.0315807078810298	Slp/D vs rest	fru	temporal	neuron
0.961409536316961	0.996477277085131	5.07997816234101	0.000656072623617816	0.0319528375215398	Slp/D vs rest	CG8407	temporal	neuron
-1.95415923134278	-2.04527952633633	6.83172006682869	0.000659587764177517	0.0319528375215398	Slp/D vs rest	kn	temporal	neuron
-1.30448633053331	-1.39561521301495	5.31650148768954	0.000661053888442771	0.0319528375215398	Slp/D vs rest	dac	temporal	neuron
0.911356077351564	0.913638304409933	8.95078801488739	0.000769970246262191	0.0368993433401034	Slp/D vs rest	RapGAP1	temporal	neuron
1.2132715241271	4.57967901704383	4.07891791999206	0.000956683222673445	0.0452243625126101	Slp/D vs rest	shakB	temporal	neuron
1.50802225910834	4.64935615587568	5.86304812698622	0.00095981793097924	0.0452243625126101	Slp/D vs rest	CG43902	temporal	neuron
-1.53139049489833	-1.57089065364143	6.46572041684724	0.0010858218234661	0.0507350247014533	Slp/D vs rest	Fur1	temporal	neuron
1.18987490884979	1.35006338474802	3.6346485670283	0.00109575336100684	0.0507759429352509	Slp/D vs rest	Gld2	temporal	neuron
1.10285071570331	1.15907024917989	5.05017176193746	0.00130397629909606	0.0592448323673296	Slp/D vs rest	Rph	temporal	neuron
-0.973006513465415	-0.995310594948177	6.43740286781159	0.00130543598131103	0.0592448323673296	Slp/D vs rest	CG34383	temporal	neuron
0.697395089133121	0.698165131459383	10.1459914176242	0.00131021209444424	0.0592448323673296	Slp/D vs rest	scyl	temporal	neuron
-1.51063245853519	-1.71758924137358	4.67813582006757	0.00132706335866654	0.0595267540163465	Slp/D vs rest	run	temporal	neuron
1.15942553636324	1.35265928397169	3.36829422830002	0.00155875115132357	0.0693644262338987	Slp/D vs rest	CG30089	temporal	neuron
-1.32061788616248	-1.36018779277726	6.31977133102696	0.00171113620202724	0.0755459896438326	Slp/D vs rest	CR45621	temporal	neuron
1.1020939398451	1.20355440450274	4.04675543723806	0.0017546607942167	0.0768623677591643	Slp/D vs rest	CR45224	temporal	neuron
-1.55812334248441	-1.61363846519124	6.40075834889823	0.00179460044135185	0.0780025168578279	Slp/D vs rest	CG34113	temporal	neuron
0.906657069370785	0.943199193145047	5.96554886987957	0.00202125222123601	0.0861585394771565	Slp/D vs rest	Cha	temporal	neuron
0.836601851997527	0.852472332149886	6.1616210147465	0.0020240481421049	0.0861585394771565	Slp/D vs rest	toc	temporal	neuron
0.720949933201555	0.726000187878192	7.3585598204747	0.00202834442856869	0.0861585394771565	Slp/D vs rest	SNF4Agamma	temporal	neuron
-1.51477212153724	-1.83469302324335	4.17551447435053	0.00207015313338832	0.0872732978865287	Slp/D vs rest	Rab3-GEF	temporal	neuron
-1.33607037575851	-1.486550658029	4.90541552361519	0.00227377190956413	0.0945809027684138	Slp/D vs rest	CG34340	temporal	neuron
0.948978771512461	0.976517555405099	6.19408674405201	0.00227722879859744	0.0945809027684138	Slp/D vs rest	Sox21b	temporal	neuron
-1.52689119308082	-1.80794057206131	3.65946685104868	0.00237391564814533	0.0978716546996385	Slp/D vs rest	CG32432	temporal	neuron
-1.24191460156661	-1.25128667482165	8.50714878839051	0.00247088054896804	0.10112574626324	Slp/D vs rest	vvl	temporal	neuron
-1.27834928082842	-1.49032211926662	4.02296392732449	0.00265425313526732	0.107843458909013	Slp/D vs rest	Orct2	temporal	neuron
-0.944563159872757	-0.948525214255013	8.56903828762078	0.00275291644816194	0.110485321351135	Slp/D vs rest	CG43658	temporal	neuron
-1.02728331424985	-1.05460942300297	6.31069960597454	0.00276777795948656	0.110485321351135	Slp/D vs rest	Oaz	temporal	neuron
-1.48697864770994	-1.91106014372954	4.00512170326107	0.00277838956848762	0.110485321351135	Slp/D vs rest	fng	temporal	neuron
0.778943192192038	0.786818858609971	7.15702921144516	0.00287242365402803	0.113420277662924	Slp/D vs rest	sfl	temporal	neuron
0.979496147420916	0.986571702833656	8.02231006464667	0.00301203758356838	0.117972120604729	Slp/D vs rest	aret	temporal	neuron
-1.90865734963551	-2.26160089413028	4.61218947476836	0.00302978158856447	0.117972120604729	Slp/D vs rest	CG6959	temporal	neuron
-1.05595823575646	-1.12268726022422	4.99510693698064	0.00309057441953183	0.119509315657345	Slp/D vs rest	CG10508	temporal	neuron
-1.16938182044577	-1.18528513046177	6.97539246892443	0.00313912541497526	0.120555316450454	Slp/D vs rest	CG12484	temporal	neuron
-1.3735565727985	-1.43396694065882	5.08940401058225	0.00321063950196897	0.122462963860816	Slp/D vs rest	bt	temporal	neuron
-1.49068713242851	-1.90411045693989	3.7367034828787	0.00351003570745963	0.132978177106258	Slp/D vs rest	CG12851	temporal	neuron
-1.36625420911198	-1.76215778383961	3.27444586960311	0.00361367609912858	0.135985784481973	Slp/D vs rest	CG33090	temporal	neuron
-1.33191366768692	-1.39097460360251	5.14768728291417	0.0037696895187933	0.140910994212494	Slp/D vs rest	mgl	temporal	neuron
0.818598541688193	0.82777666817769	6.93187073631765	0.00389156009156408	0.143788046721497	Slp/D vs rest	CG33144	temporal	neuron
0.672534034576879	0.673936763575466	9.36827403987131	0.00389794597853889	0.143788046721497	Slp/D vs rest	chrb	temporal	neuron
1.08540762963564	1.33476249712293	3.3445025161723	0.00402249732615438	0.147412696129069	Slp/D vs rest	CR45979	temporal	neuron
-1.62315107397526	-2.10679004222658	4.14036837946574	0.00405203432182151	0.147530885989956	Slp/D vs rest	beat-IIb	temporal	neuron
1.3277734794051	1.61368484198898	3.96114811887321	0.00413954095875279	0.149744555843399	Slp/D vs rest	AstA-R1	temporal	neuron
-1.67883945993906	-2.04220806903215	3.89394675696804	0.00424804040467071	0.15268437531403	Slp/D vs rest	Vmat	temporal	neuron
-1.11851164088776	-1.19289724522114	4.97696494522855	0.00430444832572636	0.153726380651896	Slp/D vs rest	Syn	temporal	neuron
1.00434691690775	1.0691024154727	5.027474518751	0.0044263417382983	0.157079102067333	Slp/D vs rest	nAChRalpha3	temporal	neuron
0.955545723471158	1.04427153246921	5.13501339074505	0.00458735262048699	0.161769095239437	Slp/D vs rest	Dat	temporal	neuron
-1.38477394652984	-1.55113282287392	4.28998848006012	0.00464214871447559	0.162678299012904	Slp/D vs rest	Gycbeta100B	temporal	neuron
-1.75359393806222	-25.1513464772279	2.41425082033643	0.00497807923871283	0.173367020443869	Slp/D vs rest	CG34351	temporal	neuron
-1.52384383882389	-2.22724641602229	3.19966661667802	0.00604424362584051	0.209197987716591	Slp/D vs rest	mAChR-A	temporal	neuron
-1.20442264230507	-1.28656205710551	5.19855016084002	0.00650635526759579	0.223810637947298	Slp/D vs rest	dlp	temporal	neuron
0.713447374336637	0.722517890430876	7.27173375810318	0.00665896784119219	0.22766361393637	Slp/D vs rest	CG3655	temporal	neuron
1.17934709423029	1.29190689918058	4.19160220372441	0.00708264735658498	0.240681234717406	Slp/D vs rest	Dop2R	temporal	neuron
-1.09574901168497	-1.26537320648642	4.14808164401567	0.00766726658083757	0.258978094691303	Slp/D vs rest	BicD	temporal	neuron
-0.794928059278488	-0.795405229285067	11.350750924829	0.00779653649251833	0.261767545590121	Slp/D vs rest	Rbp6	temporal	neuron
0.911076652077409	1.11479774592831	4.58225826875894	0.00785040747149558	0.262007349361165	Slp/D vs rest	CG42594	temporal	neuron
0.779753034144699	0.799890022869783	6.24629991178275	0.00869315672247951	0.288417335757057	Slp/D vs rest	Vsx2	temporal	neuron
-1.87612427149061	-2.49699934150207	4.11084707159097	0.00894743785431241	0.295107553230175	Slp/D vs rest	Wnt2	temporal	neuron
0.967600756306592	1.00239678321519	5.46301637940049	0.00918088627263285	0.301036428834224	Slp/D vs rest	CG15236	temporal	neuron
-0.792026987936035	-0.804527628391422	6.68275584043804	0.0092495879765269	0.30152581269992	Slp/D vs rest	esg	temporal	neuron
-0.804084946155002	-0.824304011446642	6.07005647879513	0.00977223873936416	0.314511050345434	Slp/D vs rest	fok	temporal	neuron
-1.36998657825838	-1.48608047508716	5.11384754915051	0.00977324669228763	0.314511050345434	Slp/D vs rest	CG11085	temporal	neuron
-1.39341790555892	-1.71781207680464	3.44713701242517	0.00981620007320332	0.314511050345434	Slp/D vs rest	CR44978	temporal	neuron
-1.29082051826608	-1.64510352229523	3.63262152334599	0.010180265077415	0.324322422096964	Slp/D vs rest	glob1	temporal	neuron
-0.997531990341504	-1.03262990851	5.93000139026353	0.0107034025839494	0.338575319431041	Slp/D vs rest	CG32791	temporal	neuron
0.700407003326197	0.707303095844417	7.29800868504293	0.0108039985866882	0.338575319431041	Slp/D vs rest	Glut1	temporal	neuron
0.924729743455871	0.933083250829127	7.42771533560131	0.010808807237053	0.338575319431041	Slp/D vs rest	CG4341	temporal	neuron
-0.783792162516784	-0.804321445836048	6.05400015292651	0.0114300731794414	0.356046779539599	Slp/D vs rest	nrm	temporal	neuron
0.874751962217787	0.960428179500622	4.29620817537586	0.0114952557384302	0.356098889090488	Slp/D vs rest	CG14853	temporal	neuron
-1.05528463086891	-1.1504191457248	4.4922959373461	0.011692051326667	0.360205119717701	Slp/D vs rest	Dtg	temporal	neuron
-1.0247011629555	-1.04658612194971	6.20761838790812	0.0129170479630811	0.39576987939342	Slp/D vs rest	TfAP-2	temporal	neuron
-0.787824032923373	-0.808167495228337	6.12804637491452	0.0133714642389774	0.407466304282317	Slp/D vs rest	sty	temporal	neuron
0.852487204396548	0.948605263228481	3.63017102312433	0.0135116636071687	0.40951296132646	Slp/D vs rest	CG10916	temporal	neuron
-0.800042156394563	-0.832954417338225	5.3754076717878	0.0140870348795212	0.424655938545566	Slp/D vs rest	CG32066	temporal	neuron
-1.00623552419551	-1.13914899950618	3.9258190527669	0.0155377109343097	0.465882059939436	Slp/D vs rest	Hexo1	temporal	neuron
0.624476528211244	0.625248569998701	10.1011549533303	0.016213632264626	0.483562958019989	Slp/D vs rest	RhoGAP19D	temporal	neuron
-0.798099027505585	-0.826289883973563	5.66278707699368	0.0163283786762448	0.484408567395261	Slp/D vs rest	ase	temporal	neuron
-1.19190890524518	-1.35823688864756	3.86846078073297	0.0167928083839553	0.495564613730723	Slp/D vs rest	Lin29	temporal	neuron
0.90921206071165	1.0584726361938	3.48753089861987	0.0170109042977523	0.498843485039716	Slp/D vs rest	ths	temporal	neuron
0.766124602929778	0.800440329395717	5.57947908554369	0.0170818528852551	0.498843485039716	Slp/D vs rest	18w	temporal	neuron
0.894035641943023	0.910327025003381	6.84445193811585	0.0184910873374488	0.537199620212825	Slp/D vs rest	CG17839	temporal	neuron
0.792707356117477	0.844356025314722	4.48466235156549	0.0189812233825255	0.546180493517067	Slp/D vs rest	AGO3	temporal	neuron
-1.44600367630316	-2.08293085894076	3.31093150321929	0.0190562028282953	0.546180493517067	Slp/D vs rest	mGluR	temporal	neuron
0.852987549121536	1.10093127713267	3.65109853821836	0.0190924517084618	0.546180493517067	Slp/D vs rest	tey	temporal	neuron
-0.915322163105571	-0.97931677128021	4.83743842092132	0.0199551523805726	0.567962128923201	Slp/D vs rest	aPKC	temporal	neuron
-0.956007233600611	-1.01334370341404	5.31876789614435	0.0204785475628923	0.577642835156001	Slp/D vs rest	CG32354	temporal	neuron
-0.969229315685329	-1.10792823805487	3.84489894149797	0.0205013240941759	0.577642835156001	Slp/D vs rest	CG14234	temporal	neuron
-0.920791372274669	-1.06392411483517	3.87443124835312	0.0211547181922856	0.593072524520726	Slp/D vs rest	kay	temporal	neuron
0.854249026553899	1.11863668828498	3.51689819487748	0.0216017949499203	0.602593354647778	Slp/D vs rest	CG11319	temporal	neuron
-1.11191821862433	-1.22107286756744	4.69163154495976	0.0217855711989609	0.60471137481472	Slp/D vs rest	NLaz	temporal	neuron
0.69103425909711	0.698088023755847	7.70684464054393	0.0222280299393585	0.613953516600902	Slp/D vs rest	luna	temporal	neuron
-1.08990026225816	-1.15000998719538	5.23020224101291	0.02287183178505	0.628639023621448	Slp/D vs rest	Nlg2	temporal	neuron
-0.811372021000905	-0.831437058092193	5.94300118233773	0.0230079008816908	0.629294147529952	Slp/D vs rest	Dhit	temporal	neuron
-0.82980222071055	-0.876890959604105	4.88541938326539	0.0231475947340856	0.630041571233098	Slp/D vs rest	CG13894	temporal	neuron
0.831545170887697	0.932924123103665	3.69164203061755	0.0240516357535954	0.651485611934344	Slp/D vs rest	CG32085	temporal	neuron
-1.07459078888593	-1.17380138917364	4.67679810461837	0.0243773826227022	0.657134540218708	Slp/D vs rest	CR43626	temporal	neuron
0.630638723892816	0.633847457436076	7.98622216436567	0.024559831892406	0.658885059429283	Slp/D vs rest	tutl	temporal	neuron
0.829587276735339	1.05889618520729	3.51033276887643	0.0258028064986363	0.688934933513589	Slp/D vs rest	B-H2	temporal	neuron
0.862868916927861	0.990105023664575	3.48264662531832	0.026324538167346	0.699534054522792	Slp/D vs rest	Sulf1	temporal	neuron
0.754018809128016	0.800429390171944	4.39440103428611	0.0268443433667434	0.709982232345897	Slp/D vs rest	CG3078	temporal	neuron
0.854625952969513	0.861237394040404	8.39030931134537	0.0270137454994976	0.711108314627619	Slp/D vs rest	Wnt4	temporal	neuron
0.839060722568048	0.939001194083364	3.61952958475562	0.0274253713256721	0.718570359920764	Slp/D vs rest	CG4611	temporal	neuron
-0.964993728075329	-1.05046604419767	4.38471524763835	0.0276507488880987	0.721105809374741	Slp/D vs rest	hid	temporal	neuron
-1.06696833343742	-1.11546260614703	5.64027524613574	0.0300201555212109	0.779273203738101	Slp/D vs rest	Cngl	temporal	neuron
-0.867076945748542	-0.940504073771739	4.52390885775255	0.0304432377358675	0.786613981497738	Slp/D vs rest	CG13937	temporal	neuron
-0.784015228031015	-0.840491561591183	4.70173364402902	0.0313912039618323	0.807387525752266	Slp/D vs rest	RhoBTB	temporal	neuron
0.808840979616733	0.951011023184522	4.11100881338413	0.0315807586626805	0.808553944391093	Slp/D vs rest	Pde6	temporal	neuron
0.729562908223479	0.757140228312651	5.30844705075427	0.0318624088069444	0.812056937184259	Slp/D vs rest	Traf4	temporal	neuron
0.713799893341811	0.751436020136641	5.18736974126878	0.0327818759236312	0.824174233876031	Slp/D vs rest	l(2)41Ab	temporal	neuron
-0.839582077745828	-0.872590344037641	5.62208600790358	0.0328912790156938	0.824174233876031	Slp/D vs rest	Msp300	temporal	neuron
0.733768240437337	0.846606821879793	4.14558627024092	0.0329114479936472	0.824174233876031	Slp/D vs rest	CG13287	temporal	neuron
-0.83357675054192	-0.853368953389954	5.96651036437577	0.0329258120899288	0.824174233876031	Slp/D vs rest	kug	temporal	neuron
-0.687791804655303	-0.702243604993072	6.23543291619308	0.0332352227828709	0.828221751749142	Slp/D vs rest	Sep4	temporal	neuron
0.763023225583229	0.83150248988687	4.0103536758306	0.0339239366731231	0.841643862505314	Slp/D vs rest	Tango6	temporal	neuron
-0.941109000664063	-0.960097271096119	6.18762482267028	0.0346499528352209	0.854522809281507	Slp/D vs rest	Sp1	temporal	neuron
0.675933401474289	0.703653512041989	4.89101328196791	0.0347478509927204	0.854522809281507	Slp/D vs rest	Atg4a	temporal	neuron
-1.42090703578221	-2.18377082016347	2.85758003258541	0.0349117981849405	0.854805469095902	Slp/D vs rest	dpr2	temporal	neuron
0.947107992166483	1.26115167369	3.39138326575847	0.0354094403295935	0.863220573600134	Slp/D vs rest	CR44997	temporal	neuron
0.717411302247646	0.726225326881932	7.18636923011077	0.0371051379275942	0.900642893333424	Slp/D vs rest	lea	temporal	neuron
-0.872617230603548	-0.882376940663581	6.60495543223536	0.0383059426522285	0.92578198470278	Slp/D vs rest	wry	temporal	neuron
0.715195853714203	0.729441725810519	7.18462017746503	0.0389473142040775	0.937242878722156	Slp/D vs rest	Fas3	temporal	neuron
-1.63056378366252	-3.06561033322611	3.30248769976164	0.0404772760185351	0.969897806136437	Slp/D vs rest	CG15506	temporal	neuron
-1.25256008375514	-1.32827872601433	5.58153583902766	0.0414282201636641	0.988459704075168	Slp/D vs rest	beat-IIa	temporal	neuron
-0.986818112646965	-1.18657088684681	3.52034704722623	0.04256389893018	0.999999999540049	Slp/D vs rest	CG32182	temporal	neuron
-1.01189972541218	-1.12124816904695	4.64834288638344	0.0427405366543689	0.999999999540049	Slp/D vs rest	mirr	temporal	neuron
-0.715532568581426	-0.727401683411525	6.55872990010655	0.04313448182224	0.999999999540049	Slp/D vs rest	shg	temporal	neuron
-1.39227424665888	-1.65709880816361	4.06701361795329	0.0432692970192826	0.999999999540049	Slp/D vs rest	CG32333	temporal	neuron
0.637280756615174	0.648613096458605	6.72494072598362	0.0444593173488839	0.999999999540049	Slp/D vs rest	dpr8	temporal	neuron
-0.754889611929491	-0.811385898516953	4.55544433476926	0.0445776043554318	0.999999999540049	Slp/D vs rest	mRpS11	temporal	neuron
-0.975989441652055	-0.979743474071821	5.67515122658585	0.0451834918180975	0.999999999540049	Slp/D vs rest	CG12594	temporal	neuron
0.627074502291266	0.636673263287252	6.57362213940483	0.0452631045089242	0.999999999540049	Slp/D vs rest	sba	temporal	neuron
-0.899519486086015	-0.992355633053242	4.38760165781019	0.0456319617344351	0.999999999540049	Slp/D vs rest	Egfr	temporal	neuron
-0.808870309603276	-0.871619686494859	4.59856256242855	0.0459897376112817	0.999999999540049	Slp/D vs rest	hdly	temporal	neuron
0.589102378955362	0.589945736227622	9.85307044529691	0.0465184048713053	0.999999999540049	Slp/D vs rest	sm	temporal	neuron
0.787907084588841	0.94543199255033	2.99883321218762	0.0468311553902021	0.999999999540049	Slp/D vs rest	CG30466	temporal	neuron
-0.836838517075806	-0.94045370078193	4.20155370004907	0.0472867330697314	0.999999999540049	Slp/D vs rest	ktub	temporal	neuron
0.701061274525684	0.763425913590694	4.50791923403032	0.0473216000367521	0.999999999540049	Slp/D vs rest	CG3961	temporal	neuron
-1.33279559707096	-1.48431697725293	4.89077112324217	0.0476040175420128	0.999999999540049	Slp/D vs rest	bsh	temporal	neuron
-0.638867567533472	-0.642501847472893	8.01152285163109	0.0476829917219937	0.999999999540049	Slp/D vs rest	Drak	temporal	neuron
0.734242884706469	0.800548728419742	4.01984695087391	0.0491128811154795	0.999999999540049	Slp/D vs rest	CG6511	temporal	neuron
-1.19459649600512	-1.22416010124145	6.23508360579767	0.0496705474605718	0.999999999540049	Slp/D vs rest	Pvf3	temporal	neuron
0.725377293453217	0.789235019938346	4.3466890548491	0.0506095784725917	0.999999999540049	Slp/D vs rest	CG42322	temporal	neuron
0.596212800208497	0.599033537018943	8.15799785937393	0.0513478640077646	0.999999999540049	Slp/D vs rest	CG12605	temporal	neuron
-1.07228364207817	-1.1072095011803	6.19585415720708	0.0519735968281657	0.999999999540049	Slp/D vs rest	nAChRalpha7	temporal	neuron
-0.839269497620283	-0.863169433076256	5.67623735148863	0.0520849398028755	0.999999999540049	Slp/D vs rest	CG34114	temporal	neuron
-0.954506319047872	-0.992731653857993	5.55255171522636	0.0524443639479818	0.999999999540049	Slp/D vs rest	CG2269	temporal	neuron
0.805583156395679	0.949064132024323	3.58338191724869	0.0524469402130255	0.999999999540049	Slp/D vs rest	GluRIB	temporal	neuron
-0.938235995398996	-1.07708016853305	3.79549680854836	0.0525154150621821	0.999999999540049	Slp/D vs rest	babos	temporal	neuron
-0.634478967911324	-0.642626687179213	6.83501106326118	0.0527709471278612	0.999999999540049	Slp/D vs rest	tap	temporal	neuron
0.764193246401367	0.789612989079983	6.4054956932402	0.0528495282852736	0.999999999540049	Slp/D vs rest	CG45781	temporal	neuron
-0.786606463979607	-0.869856506542944	4.27180961071545	0.0535485423438559	0.999999999540049	Slp/D vs rest	CG17075	temporal	neuron
-0.79665702202498	-0.874028973577281	4.30440415704238	0.0541318967355808	0.999999999540049	Slp/D vs rest	CG32708	temporal	neuron
0.811264334883631	0.829349777541913	6.52663046926328	0.0569616596432297	0.999999999540049	Slp/D vs rest	CG34353	temporal	neuron
-0.722545082889732	-0.771018841494333	4.75300360185568	0.0574701602422569	0.999999999540049	Slp/D vs rest	CG2258	temporal	neuron
-1.1924862638126	-1.56878884850964	3.31075000618579	0.0576106455500426	0.999999999540049	Slp/D vs rest	CG42673	temporal	neuron
0.704970659382367	0.859497711360087	3.53923490870951	0.0576219525235158	0.999999999540049	Slp/D vs rest	cmpy	temporal	neuron
-0.952363521939132	-1.19595982890064	3.34193185672708	0.0578445962438379	0.999999999540049	Slp/D vs rest	CG8312	temporal	neuron
-0.968458371796271	-1.12296797024509	4.22355181352383	0.0578994336980404	0.999999999540049	Slp/D vs rest	CG32532	temporal	neuron
0.687467430144805	0.74006103086597	4.40078081777646	0.0581093902267999	0.999999999540049	Slp/D vs rest	CG32113	temporal	neuron
-1.14008590473195	-1.48650127782267	3.3581961984997	0.0581752535667763	0.999999999540049	Slp/D vs rest	Adgf-A	temporal	neuron
-1.29017276324167	-2.56160949998558	2.51774704311373	0.0616968365810776	0.999999999540049	Slp/D vs rest	CG6282	temporal	neuron
0.629421234468419	0.647071759434072	5.5942778432375	0.0627924870981822	0.999999999540049	Slp/D vs rest	hig	temporal	neuron
0.767581216407798	0.978671593094943	3.31678131023957	0.0631482862519117	0.999999999540049	Slp/D vs rest	Hk	temporal	neuron
-0.759564878743699	-0.838482627975891	4.18357128430935	0.0633218238693441	0.999999999540049	Slp/D vs rest	Mef2	temporal	neuron
-0.742139259880057	-0.846789097891447	3.82524268997309	0.0633421082294534	0.999999999540049	Slp/D vs rest	M6	temporal	neuron
0.645337477977642	0.675775161812019	4.90075869098317	0.063424542558887	0.999999999540049	Slp/D vs rest	CR45054	temporal	neuron
0.64644795472959	0.666999810460198	5.86547454293571	0.0649599232367405	0.999999999540049	Slp/D vs rest	slp2	temporal	neuron
-0.861474365300969	-0.880832751081024	5.45279186143752	0.0651031280505974	0.999999999540049	Slp/D vs rest	tok	temporal	neuron
-0.754777278743016	-0.878443056139865	3.55333265065776	0.0658248203611281	0.999999999540049	Slp/D vs rest	CG14712	temporal	neuron
-0.708748652588867	-0.739075702202767	5.376158558544	0.0660392560134168	0.999999999540049	Slp/D vs rest	CG1463	temporal	neuron
0.662917932612183	0.717366208483008	4.01207078899571	0.0670569173243173	0.999999999540049	Slp/D vs rest	CG18549	temporal	neuron
0.591225911790075	0.599866073344148	6.46184153646402	0.0690382647105538	0.999999999540049	Slp/D vs rest	CG32486	temporal	neuron
-0.593001044167458	-0.598796882012186	7.23577488338027	0.0693055799350942	0.999999999540049	Slp/D vs rest	Moe	temporal	neuron
-0.753147121481465	-0.860065241707746	3.84892897264978	0.0697723723335179	0.999999999540049	Slp/D vs rest	Syx6	temporal	neuron
0.62379202315344	0.631931360403954	7.19872676850506	0.0698515528175744	0.999999999540049	Slp/D vs rest	D	temporal	neuron
0.605212559618266	0.614309654037956	7.03772214364631	0.0710332513725879	0.999999999540049	Slp/D vs rest	nAChRalpha1	temporal	neuron
0.66985934507855	0.723516036560097	3.99637095458016	0.0729586617534835	0.999999999540049	Slp/D vs rest	CG8111	temporal	neuron
-0.687759592757902	-0.720968861401496	5.10648124031482	0.0743328404481709	0.999999999540049	Slp/D vs rest	drongo	temporal	neuron
-0.693121122340139	-0.772748603506363	4.06883244655892	0.074335404649275	0.999999999540049	Slp/D vs rest	D12	temporal	neuron
0.60111332514642	0.613134927359399	6.65141036641596	0.0745474675315743	0.999999999540049	Slp/D vs rest	CR32773	temporal	neuron
-0.854740102800397	-0.948633550965808	4.09396381516242	0.0750654925779165	0.999999999540049	Slp/D vs rest	CG31760	temporal	neuron
0.693315719379984	0.794220523766061	3.81793621893677	0.0765457378501859	0.999999999540049	Slp/D vs rest	CG10186	temporal	neuron
-0.709995462793086	-0.805468955459959	3.80434009219445	0.0772261804801257	0.999999999540049	Slp/D vs rest	CG5359	temporal	neuron
-0.673918951589336	-0.695285825049544	5.37615980967978	0.0775792411201938	0.999999999540049	Slp/D vs rest	Ih	temporal	neuron
-0.833160067155536	-0.952639107271468	3.83291314463694	0.0777624601520105	0.999999999540049	Slp/D vs rest	sprt	temporal	neuron
0.600486968573461	0.606952314163108	7.27881006221066	0.0779634996402865	0.999999999540049	Slp/D vs rest	nAChRalpha4	temporal	neuron
-0.676576954400172	-0.740292157163324	4.1258453111391	0.0781826671725879	0.999999999540049	Slp/D vs rest	CG3420	temporal	neuron
-0.703441834419386	-0.745633619492667	4.72589211963894	0.0790226137375968	0.999999999540049	Slp/D vs rest	osp	temporal	neuron
0.575451134558375	0.578492867325071	8.03752232719814	0.0791393250705547	0.999999999540049	Slp/D vs rest	px	temporal	neuron
-0.681082645685499	-0.757554826782331	4.05680334966743	0.0795821296127186	0.999999999540049	Slp/D vs rest	CG10055	temporal	neuron
-0.685352005529638	-0.764915417945113	3.96126674294531	0.0796739170124099	0.999999999540049	Slp/D vs rest	CG11109	temporal	neuron
-0.673103152137099	-0.718547423055768	4.64066747579573	0.0801505909527287	0.999999999540049	Slp/D vs rest	dpa	temporal	neuron
-0.787080611629439	-0.903864809982089	3.78434278846749	0.0814502115233613	0.999999999540049	Slp/D vs rest	Hrs	temporal	neuron
0.607023166556586	0.635929942312629	4.8779745144079	0.0827993209483847	0.999999999540049	Slp/D vs rest	Oatp30B	temporal	neuron
0.621093728410238	0.665795105927661	4.13181741797234	0.0829592004921006	0.999999999540049	Slp/D vs rest	Qtzl	temporal	neuron
0.614750537377217	0.632685752281595	5.4032195109381	0.0830998821644899	0.999999999540049	Slp/D vs rest	Nep3	temporal	neuron
0.72064346779179	0.758448214108762	5.39105928688906	0.083277710746645	0.999999999540049	Slp/D vs rest	Ccn	temporal	neuron
-0.899439317556369	-1.16897149384458	3.3295581664567	0.083418863444912	0.999999999540049	Slp/D vs rest	CG43340	temporal	neuron
-0.598894977282497	-0.608596928162156	6.53082240075515	0.0852460409308909	0.999999999540049	Slp/D vs rest	Pp2A-29B	temporal	neuron
0.655139383798709	0.738827791088302	3.48736193916237	0.0856601239430541	0.999999999540049	Slp/D vs rest	CG5276	temporal	neuron
0.672892710397254	0.759651335387025	3.53418263356931	0.0856867987651115	0.999999999540049	Slp/D vs rest	CR43878	temporal	neuron
0.565163523047071	0.569694400372619	7.45993872854736	0.0865245408661307	0.999999999540049	Slp/D vs rest	CG11030	temporal	neuron
-1.03035771664097	-1.13431226107134	4.10908333384884	0.0868649507667119	0.999999999540049	Slp/D vs rest	Octbeta2R	temporal	neuron
-0.631077051502644	-0.688098547886846	4.24826196747184	0.0885483780352759	0.999999999540049	Slp/D vs rest	Syx7	temporal	neuron
-0.583999093240218	-0.586161728784353	8.31347448819247	0.0886593885290608	0.999999999540049	Slp/D vs rest	pdm3	temporal	neuron
0.660054902346746	0.756035347957163	3.40334831448663	0.0895001918730759	0.999999999540049	Slp/D vs rest	CG7837	temporal	neuron
-0.729807038403113	-0.838477359036164	3.75676717533896	0.0895195604965504	0.999999999540049	Slp/D vs rest	CG15011	temporal	neuron
-0.637783023898098	-0.703377643838405	4.07805112872126	0.0910218959772877	0.999999999540049	Slp/D vs rest	pelo	temporal	neuron
-0.653447034586471	-0.713061554599081	4.22709272686161	0.091091090927529	0.999999999540049	Slp/D vs rest	Tbp	temporal	neuron
-0.748492181772053	-0.791119881262726	4.87427457351485	0.0917689288304256	0.999999999540049	Slp/D vs rest	aos	temporal	neuron
-0.6774525158852	-0.773200597663814	3.67432635635644	0.092842111525673	0.999999999540049	Slp/D vs rest	CG12379	temporal	neuron
0.624824050195101	0.987445440585535	3.02777201674491	0.093397846082101	0.999999999540049	Slp/D vs rest	beat-Va	temporal	neuron
-0.648090664693246	-0.692308573277648	4.64553981747017	0.0938922802898173	0.999999999540049	Slp/D vs rest	Drice	temporal	neuron
0.72984949671109	0.873982909707102	3.21399835860221	0.0965951035310952	0.999999999540049	Slp/D vs rest	ttk	temporal	neuron
-0.651349339178534	-0.656747767734001	7.37065751065907	0.0967909314234682	0.999999999540049	Slp/D vs rest	Alk	temporal	neuron
-0.664423785007877	-0.76050730307163	3.6113814620497	0.0970168909522613	0.999999999540049	Slp/D vs rest	CG3568	temporal	neuron
0.624436750211404	0.722360962334668	3.69812968437612	0.0978990609210003	0.999999999540049	Slp/D vs rest	ECSIT	temporal	neuron
0.67476833591315	0.725849061879733	4.86096558451487	0.100596456263703	0.999999999540049	Slp/D vs rest	sNPF-R	temporal	neuron
-0.744951057866738	-0.857688846773519	3.60471792189793	0.100743834872657	0.999999999540049	Slp/D vs rest	orb	temporal	neuron
-0.909932047943522	-0.950813154750853	4.55263229971187	0.101453429420411	0.999999999540049	Slp/D vs rest	CG32206	temporal	neuron
-1.09878232582973	-1.24894039755062	4.92484696063995	0.1039909166521	0.999999999540049	Slp/D vs rest	CG15522	temporal	neuron
-0.700910085507311	-0.712066661589072	6.60244297075284	0.106367886337794	0.999999999540049	Slp/D vs rest	Rim	temporal	neuron
0.630432376226591	0.712576814434944	3.75295426541692	0.107486853899666	0.999999999540049	Slp/D vs rest	CG6962	temporal	neuron
0.588868264865462	0.635687838048786	4.21219171585937	0.107833298039389	0.999999999540049	Slp/D vs rest	Arfrp1	temporal	neuron
0.621381070322555	0.663943010414258	4.71066901186958	0.107846399828075	0.999999999540049	Slp/D vs rest	slo	temporal	neuron
0.583563754637064	0.606739408560073	5.06087043726704	0.107860607795238	0.999999999540049	Slp/D vs rest	CG12768	temporal	neuron
0.619554685757433	0.699909197580222	3.81123693824942	0.108982916815221	0.999999999540049	Slp/D vs rest	Gbs-76A	temporal	neuron
-0.686021941821491	-0.734172232066743	4.7038729318385	0.109015836638729	0.999999999540049	Slp/D vs rest	CG14535	temporal	neuron
0.551465904021639	0.553764519309712	8.18119714082769	0.110007447995202	0.999999999540049	Slp/D vs rest	DOR	temporal	neuron
-0.621242637716658	-0.652716186264579	4.97373037697995	0.110351841399699	0.999999999540049	Slp/D vs rest	EfTuM	temporal	neuron
-0.605785396878882	-0.642869448560883	4.57620265019917	0.110676421394284	0.999999999540049	Slp/D vs rest	ymp	temporal	neuron
-0.615500961088569	-0.644355228817212	5.09992322660527	0.111589969442314	0.999999999540049	Slp/D vs rest	scrib	temporal	neuron
-0.680254706787419	-0.763180401204229	4.08503739928606	0.112451190157061	0.999999999540049	Slp/D vs rest	nvy	temporal	neuron
-0.773798773539499	-0.786660470941873	5.21697806309217	0.112920733720408	0.999999999540049	Slp/D vs rest	CG10440	temporal	neuron
-0.599698695493292	-0.607760319147883	6.69315533834522	0.113030423177819	0.999999999540049	Slp/D vs rest	CG4587	temporal	neuron
-0.632263635330612	-0.736031239823423	3.64863769944135	0.113295474282866	0.999999999540049	Slp/D vs rest	Mppe	temporal	neuron
0.58696366378622	0.660072561320372	4.10786885879944	0.113700977019393	0.999999999540049	Slp/D vs rest	CG10804	temporal	neuron
-0.626779978227802	-0.65078950317197	5.3417208573026	0.115446662692074	0.999999999540049	Slp/D vs rest	polo	temporal	neuron
-0.616685505835813	-0.68498870662584	3.95441596181128	0.115898481124984	0.999999999540049	Slp/D vs rest	CG3964	temporal	neuron
0.58440784112336	0.626079547115032	4.28785548081787	0.116262475388844	0.999999999540049	Slp/D vs rest	CG13893	temporal	neuron
0.591693965100566	0.664844127142269	3.66637509349291	0.11682962222501	0.999999999540049	Slp/D vs rest	CG12171	temporal	neuron
-0.656799294447139	-0.754877396394266	3.72656975090505	0.117479782431201	0.999999999540049	Slp/D vs rest	amn	temporal	neuron
-0.646568560140832	-0.751758345376586	3.75570508774207	0.118235811503639	0.999999999540049	Slp/D vs rest	Synj	temporal	neuron
0.574432420825218	0.602444402839478	4.70609143547875	0.119237183184139	0.999999999540049	Slp/D vs rest	CG4853	temporal	neuron
0.596261403772644	0.67483196230938	4.02541427297594	0.119823821570404	0.999999999540049	Slp/D vs rest	Shawl	temporal	neuron
-0.577735479984923	-0.591780837369299	6.07548776504366	0.120171259965831	0.999999999540049	Slp/D vs rest	Pect	temporal	neuron
0.565018165137485	0.580151306507608	5.87362421352621	0.120842860412437	0.999999999540049	Slp/D vs rest	Hsp70Ba	temporal	neuron
-0.594168422867955	-0.624583242878507	4.95436805843518	0.123541954981656	0.999999999540049	Slp/D vs rest	Snp	temporal	neuron
0.542027919494122	0.544031391621875	8.51332809755094	0.125520826890642	0.999999999540049	Slp/D vs rest	Liprin-gamma	temporal	neuron
-0.595814050431048	-0.696058131260474	3.57018264570071	0.126348396536352	0.999999999540049	Slp/D vs rest	CG9149	temporal	neuron
-0.606151931385726	-0.657440732232684	4.30550007814081	0.128500640110932	0.999999999540049	Slp/D vs rest	CG12950	temporal	neuron
-0.690559023809709	-0.761625319858613	3.8150534446926	0.128857850035185	0.999999999540049	Slp/D vs rest	CG18368	temporal	neuron
0.618118604344436	0.686295140502887	4.06458661677222	0.129455004554213	0.999999999540049	Slp/D vs rest	CG45783	temporal	neuron
0.569049308257685	0.620821817112663	4.09178161815038	0.130208944155544	0.999999999540049	Slp/D vs rest	CG8195	temporal	neuron
-0.661980784571062	-0.777951624751211	3.52765068141574	0.131253656361587	0.999999999540049	Slp/D vs rest	CG4250	temporal	neuron
-0.578014977141845	-0.599499712544452	5.41955547453895	0.131940471620899	0.999999999540049	Slp/D vs rest	CG10960	temporal	neuron
0.587320567463373	0.659402585148111	3.6280181772403	0.133241034078775	0.999999999540049	Slp/D vs rest	CG5038	temporal	neuron
0.542612719362593	0.549426382180279	6.94409321624086	0.133462253307313	0.999999999540049	Slp/D vs rest	CG15478	temporal	neuron
0.550773963638145	0.552527567980934	8.82194322098265	0.133712147804912	0.999999999540049	Slp/D vs rest	CG17124	temporal	neuron
-0.601897222379276	-0.62199423929471	5.48110365511886	0.134000499771278	0.999999999540049	Slp/D vs rest	dpr9	temporal	neuron
-0.73549538461701	-0.746611117108457	6.29386533474464	0.134001170374423	0.999999999540049	Slp/D vs rest	CG31619	temporal	neuron
-0.967147298157918	-1.10690056069306	3.89657631276393	0.134020341434325	0.999999999540049	Slp/D vs rest	Pde1c	temporal	neuron
-0.615413962491046	-0.705813051041997	3.63480990834144	0.136053384958745	0.999999999540049	Slp/D vs rest	Teh4	temporal	neuron
-0.709529810270862	-0.707244695029602	6.56440752445504	0.136315716005026	0.999999999540049	Slp/D vs rest	dpr13	temporal	neuron
0.604091454422836	0.682478534085683	3.61770671835722	0.136376599173669	0.999999999540049	Slp/D vs rest	Bzd	temporal	neuron
0.651520614313344	0.751352918753881	3.44924321303037	0.136990404189887	0.999999999540049	Slp/D vs rest	acj6	temporal	neuron
-0.621253627770663	-0.686859926201852	3.90412352607315	0.137752743124463	0.999999999540049	Slp/D vs rest	Eip55E	temporal	neuron
0.581191142026299	0.663637702809015	3.60893672685282	0.138262953974819	0.999999999540049	Slp/D vs rest	CG6272	temporal	neuron
0.563842642153265	0.631978344352354	3.54194672965527	0.13851482969659	0.999999999540049	Slp/D vs rest	pkaap	temporal	neuron
-0.581617143442315	-0.599308532006147	5.70578931118874	0.138754144049007	0.999999999540049	Slp/D vs rest	CG42232	temporal	neuron
0.564559920290286	0.599688804549205	4.39910105567179	0.138772701818499	0.999999999540049	Slp/D vs rest	CG7839	temporal	neuron
-0.624569943163579	-0.727369322783624	3.5868078353637	0.140104264789301	0.999999999540049	Slp/D vs rest	spd-2	temporal	neuron
-0.626008536693638	-0.689643027410498	4.05951563313084	0.141337478076705	0.999999999540049	Slp/D vs rest	CG1124	temporal	neuron
-0.550006291448232	-0.552719137202362	8.18199303825524	0.14200095986306	0.999999999540049	Slp/D vs rest	Toll-7	temporal	neuron
0.561316156815886	0.653694743002902	3.53926571529522	0.142485307653803	0.999999999540049	Slp/D vs rest	Syn2	temporal	neuron
0.549875840020146	0.558350127622294	6.3144533218882	0.143524411729922	0.999999999540049	Slp/D vs rest	nAChRbeta1	temporal	neuron
0.567411892444503	0.63244495505331	3.7761802601486	0.144262276400463	0.999999999540049	Slp/D vs rest	Vti1	temporal	neuron
-0.568727251278299	-0.618125349533621	4.29559171085134	0.146307861804429	0.999999999540049	Slp/D vs rest	Rrp6	temporal	neuron
-0.542107133406954	-0.548963045172257	6.77524217858195	0.147638272056443	0.999999999540049	Slp/D vs rest	Mid1	temporal	neuron
0.544465192690208	0.615931000211237	3.64261920681154	0.149117683347841	0.999999999540049	Slp/D vs rest	Sln	temporal	neuron
-0.811553284600549	-0.967130446746956	3.79142579947376	0.149277316320409	0.999999999540049	Slp/D vs rest	unc-13-4A	temporal	neuron
-0.552951603076161	-0.576324988361786	5.22297845024218	0.150038825630008	0.999999999540049	Slp/D vs rest	Stim	temporal	neuron
-0.576693855278058	-0.635292889480551	4.08579383010674	0.150711586692908	0.999999999540049	Slp/D vs rest	CG7488	temporal	neuron
0.585334751087549	0.693963433674956	3.27820632954343	0.151659260761656	0.999999999540049	Slp/D vs rest	mlt	temporal	neuron
-0.664163178468059	-0.789531276543192	3.53226450734462	0.151858358681402	0.999999999540049	Slp/D vs rest	CG5346	temporal	neuron
0.553081152877688	0.60097644553619	3.99627171507899	0.152605852817956	0.999999999540049	Slp/D vs rest	CG10585	temporal	neuron
-0.627167137917003	-0.695172016088633	4.12193915839732	0.152613198106786	0.999999999540049	Slp/D vs rest	stet	temporal	neuron
-0.59586248743348	-0.623849885374327	4.92213536436024	0.153556223010893	0.999999999540049	Slp/D vs rest	CG42265	temporal	neuron
-0.649075740447265	-0.735809006875244	3.54262304981691	0.155784244307921	0.999999999540049	Slp/D vs rest	CG15097	temporal	neuron
-0.580285785969627	-0.649573927424557	4.0284069855214	0.157262420163828	0.999999999540049	Slp/D vs rest	ana1	temporal	neuron
-0.571734830325701	-0.612480495678201	4.5198785189932	0.157855799869371	0.999999999540049	Slp/D vs rest	CG43427	temporal	neuron
-0.611324483223207	-0.687349088287327	3.80126656252034	0.158341882660189	0.999999999540049	Slp/D vs rest	CG13850	temporal	neuron
-0.648417974199986	-0.719730942191951	4.16215105970819	0.159921099923635	0.999999999540049	Slp/D vs rest	bib	temporal	neuron
-0.552932609138184	-0.618413838460635	3.77461916645223	0.161177876359038	0.999999999540049	Slp/D vs rest	CG2938	temporal	neuron
-0.565835113432709	-0.652659613236455	3.53316640489384	0.16121208747218	0.999999999540049	Slp/D vs rest	CG5149	temporal	neuron
-0.551322413674048	-0.611517773746214	4.11394513429841	0.161733050210266	0.999999999540049	Slp/D vs rest	CG3077	temporal	neuron
-0.55923648495025	-0.628117337013904	3.88541334142128	0.161841280443999	0.999999999540049	Slp/D vs rest	lqfR	temporal	neuron
-0.631355460391066	-0.66914928759006	4.31509113410838	0.162296487633302	0.999999999540049	Slp/D vs rest	CG13830	temporal	neuron
-0.573297296709837	-0.649150405919536	4.03251036158616	0.162301941346044	0.999999999540049	Slp/D vs rest	CG15449	temporal	neuron
0.539931933894856	0.55295810047852	6.57704961901783	0.16304741074508	0.999999999540049	Slp/D vs rest	CG34355	temporal	neuron
-0.548665615368813	-0.56365120284705	5.75909118767017	0.163320573696687	0.999999999540049	Slp/D vs rest	CG9919	temporal	neuron
0.555266566092689	0.624193281277065	3.6149822336922	0.163639612787138	0.999999999540049	Slp/D vs rest	CG3045	temporal	neuron
0.875626303723931	1.11226572694085	3.65169007505071	0.165112709930025	0.999999999540049	Slp/D vs rest	disco-r	temporal	neuron
-0.543978306180932	-0.619152221253664	3.69694200279291	0.165664054618676	0.999999999540049	Slp/D vs rest	GstE13	temporal	neuron
0.659121780548002	0.954353367092178	3.25061468719255	0.16682003743435	0.999999999540049	Slp/D vs rest	ninaC	temporal	neuron
-0.566307037792479	-0.592441414269823	5.03456187648181	0.167862788086485	0.999999999540049	Slp/D vs rest	RnrS	temporal	neuron
-0.539340759289322	-0.550896509828821	6.09517193477334	0.168053989267241	0.999999999540049	Slp/D vs rest	CG1707	temporal	neuron
-0.546897360910903	-0.597255883470335	4.2636120134389	0.168077722859281	0.999999999540049	Slp/D vs rest	CG33107	temporal	neuron
-0.636778796381315	-0.763864083937981	3.29487460513848	0.168081111277582	0.999999999540049	Slp/D vs rest	Claspin	temporal	neuron
0.533268247818051	0.571397565255575	4.54925315238784	0.168408906344736	0.999999999540049	Slp/D vs rest	Lpt	temporal	neuron
-0.722517886489148	-0.791206253839069	4.10958745369741	0.168676861241041	0.999999999540049	Slp/D vs rest	CG45002	temporal	neuron
-0.551345008553583	-0.573588155246435	5.30724879695259	0.169154464012113	0.999999999540049	Slp/D vs rest	CG32809	temporal	neuron
-0.563783723837573	-0.641396245134918	3.71763808388047	0.16971172032647	0.999999999540049	Slp/D vs rest	dos	temporal	neuron
-0.544596719592732	-0.555292695539636	6.27699369599246	0.171466470243972	0.999999999540049	Slp/D vs rest	neur	temporal	neuron
-0.871786245634075	-1.03594499212067	3.5755551471271	0.171644210572391	0.999999999540049	Slp/D vs rest	vri	temporal	neuron
-0.56130776687238	-0.580078782270597	5.32080394743893	0.172034415407933	0.999999999540049	Slp/D vs rest	tau	temporal	neuron
0.537211119005998	0.590744618874656	4.01947945150084	0.172840295691773	0.999999999540049	Slp/D vs rest	elgi	temporal	neuron
-0.541992160970952	-0.572559727139166	4.69303860413845	0.173097287401817	0.999999999540049	Slp/D vs rest	CG7133	temporal	neuron
-0.557176975218816	-0.63794094154938	3.67824474611539	0.173746765570898	0.999999999540049	Slp/D vs rest	CG12134	temporal	neuron
0.524037900864767	0.583424842888589	3.70731542793878	0.174593617584016	0.999999999540049	Slp/D vs rest	CG1319	temporal	neuron
0.520912077820173	0.568222158948898	3.95675536199245	0.174778432305041	0.999999999540049	Slp/D vs rest	Rabex-5	temporal	neuron
-0.533969550000979	-0.583655302494491	3.98375620044315	0.174932878406962	0.999999999540049	Slp/D vs rest	CG1927	temporal	neuron
-0.529492538340393	-0.5409918540191	6.17066207809393	0.175083981050628	0.999999999540049	Slp/D vs rest	Unc-115a	temporal	neuron
0.536085669068315	0.598417825156222	3.81063588814922	0.176534156141185	0.999999999540049	Slp/D vs rest	CG3021	temporal	neuron
-0.549773503618862	-0.598763287561797	4.15992796806423	0.176878739537035	0.999999999540049	Slp/D vs rest	CG9231	temporal	neuron
-0.536330958013601	-0.575255862100535	4.56916366199732	0.177763364331856	0.999999999540049	Slp/D vs rest	CG17754	temporal	neuron
-0.576143005593791	-0.657509572345996	3.69385271713849	0.178266164958206	0.999999999540049	Slp/D vs rest	CG3295	temporal	neuron
-0.560598630339429	-0.631007019997622	3.8807470072328	0.17904809343379	0.999999999540049	Slp/D vs rest	CG5828	temporal	neuron
-0.533747595819932	-0.568400266557638	4.69541898562212	0.179570071824827	0.999999999540049	Slp/D vs rest	A16	temporal	neuron
-0.827427276579311	-0.829691768220036	5.25416087136969	0.179659260827479	0.999999999540049	Slp/D vs rest	AstC-R2	temporal	neuron
-0.798935426136086	-0.833647355106533	5.45002464788828	0.181912109914381	0.999999999540049	Slp/D vs rest	IA-2	temporal	neuron
0.516401946822649	0.56473171352867	3.99331445816467	0.182744939735005	0.999999999540049	Slp/D vs rest	Ns4	temporal	neuron
-0.533323250161174	-0.551401004863723	5.39494331490526	0.183400718124145	0.999999999540049	Slp/D vs rest	Tpi	temporal	neuron
-0.533835523621738	-0.572746935150403	4.48794370608688	0.183502520590581	0.999999999540049	Slp/D vs rest	Lim1	temporal	neuron
-0.548078871600551	-0.608839709168698	4.07786092538806	0.183580705686526	0.999999999540049	Slp/D vs rest	Piezo	temporal	neuron
-0.531364070748876	-0.602066793794408	3.66056366508288	0.18369067513557	0.999999999540049	Slp/D vs rest	stv	temporal	neuron
0.527103257641931	0.586671545228884	3.8722064677083	0.183963417840537	0.999999999540049	Slp/D vs rest	CG13532	temporal	neuron
0.475307327453031	0.602528780877471	4.54452643656926	0.18516821733302	0.999999999540049	Slp/D vs rest	CG42339	temporal	neuron
0.519627649925244	0.553045469316078	4.58815404293852	0.185627607450975	0.999999999540049	Slp/D vs rest	Gcn5	temporal	neuron
-0.569064443330606	-0.648901182673211	3.95305437900941	0.18622830959042	0.999999999540049	Slp/D vs rest	CR43651	temporal	neuron
0.510238147137203	0.564229056633951	3.84787418032362	0.186545775656572	0.999999999540049	Slp/D vs rest	Sug	temporal	neuron
-0.651403877738328	-0.768871618748873	3.43288471800077	0.18665716078248	0.999999999540049	Slp/D vs rest	CG6330	temporal	neuron
-0.546206813523607	-0.557096205301685	5.63210700530262	0.187776375581929	0.999999999540049	Slp/D vs rest	skl	temporal	neuron
0.508282908736892	0.556115456093423	4.07574423985513	0.188440736684073	0.999999999540049	Slp/D vs rest	CG9804	temporal	neuron
-0.541441585093301	-0.617714262480718	3.60997570290109	0.188584420720884	0.999999999540049	Slp/D vs rest	CG4598	temporal	neuron
0.51186858257416	0.564047336482894	3.97944256134832	0.188947009022081	0.999999999540049	Slp/D vs rest	CG4707	temporal	neuron
-0.539860719861912	-0.572765830321205	4.56827761783202	0.189327157679507	0.999999999540049	Slp/D vs rest	edl	temporal	neuron
-0.523602282024015	-0.560455835524341	4.57252970179507	0.189470917578538	0.999999999540049	Slp/D vs rest	CG11208	temporal	neuron
-0.552286660732966	-0.594797216386284	4.42926225020139	0.190702754017445	0.999999999540049	Slp/D vs rest	Caf1-180	temporal	neuron
0.51977009597433	0.521712926730841	8.36395822972742	0.190902407943678	0.999999999540049	Slp/D vs rest	Parp	temporal	neuron
-0.523701836088956	-0.582994531582597	3.95520022582489	0.19113282146329	0.999999999540049	Slp/D vs rest	CG8032	temporal	neuron
-0.526934678208994	-0.594104058417926	3.80778144682484	0.193508149102071	0.999999999540049	Slp/D vs rest	CG3356	temporal	neuron
-0.527405281566587	-0.542425078655225	5.73015329285762	0.193643304776188	0.999999999540049	Slp/D vs rest	Torsin	temporal	neuron
0.526963172593235	0.577626744062891	3.84413912426098	0.193742177977124	0.999999999540049	Slp/D vs rest	CG15087	temporal	neuron
-0.532727605928331	-0.583235288503371	4.24680957999125	0.195494444458173	0.999999999540049	Slp/D vs rest	RhoU	temporal	neuron
0.517584724964295	0.551764263824365	4.45288178166228	0.195919909381992	0.999999999540049	Slp/D vs rest	CG5991	temporal	neuron
0.515108132749144	0.551041799711987	4.38866974605265	0.195989221785187	0.999999999540049	Slp/D vs rest	CG3184	temporal	neuron
0.521486198223461	0.528612616039162	6.90751722566675	0.19685718171659	0.999999999540049	Slp/D vs rest	CG17684	temporal	neuron
0.504558154386703	0.549898603741916	4.02068906317482	0.196969052702643	0.999999999540049	Slp/D vs rest	yki	temporal	neuron
-0.525558120235326	-0.550316101725837	5.10233480185565	0.198117835204673	0.999999999540049	Slp/D vs rest	wor	temporal	neuron
-0.533296769733816	-0.62458674990864	3.54742488942932	0.199415507115482	0.999999999540049	Slp/D vs rest	Socs44A	temporal	neuron
-0.529074606819142	-0.573882354452511	4.20065009485091	0.201208446080203	0.999999999540049	Slp/D vs rest	EndoGI	temporal	neuron
-0.760485773748966	-0.967457907154541	3.29000038538148	0.203645831421315	0.999999999540049	Slp/D vs rest	tipE	temporal	neuron
0.516642508565139	0.520400167385628	8.39985833906777	0.204155434035581	0.999999999540049	Slp/D vs rest	Fili	temporal	neuron
0.508218559656704	0.524175116181159	5.35083629059815	0.204453404217162	0.999999999540049	Slp/D vs rest	CG17598	temporal	neuron
-0.529502375325795	-0.605998382372595	3.45582173064594	0.204713298214453	0.999999999540049	Slp/D vs rest	RIOK2	temporal	neuron
-0.504294452802208	-0.571597247461147	3.72233677765192	0.205633458857448	0.999999999540049	Slp/D vs rest	colt	temporal	neuron
0.536772332064032	0.5575320394039	5.9501585329046	0.205680513399769	0.999999999540049	Slp/D vs rest	Rdl	temporal	neuron
0.502424213311955	0.534065592584518	4.48813007311158	0.206011473072989	0.999999999540049	Slp/D vs rest	Vps16A	temporal	neuron
-0.502270362365199	-0.550469760358332	4.02626830743506	0.206085243622118	0.999999999540049	Slp/D vs rest	Spt-I	temporal	neuron
0.480195803106771	0.551003259343635	4.94564820358111	0.206569059559341	0.999999999540049	Slp/D vs rest	CG1688	temporal	neuron
0.499045704530597	0.541411657591443	4.09035679255604	0.206634030896459	0.999999999540049	Slp/D vs rest	CG10262	temporal	neuron
-0.507748888727618	-0.537786084997303	4.7303598587798	0.206886465863868	0.999999999540049	Slp/D vs rest	CG32022	temporal	neuron
0.498900866170322	0.550557062611236	3.8451480068969	0.207779906454499	0.999999999540049	Slp/D vs rest	CG8915	temporal	neuron
-0.515576695783188	-0.524446213767766	6.34959218727014	0.208454369445428	0.999999999540049	Slp/D vs rest	CRMP	temporal	neuron
-0.835836612277694	-0.981050718545565	3.17837073093078	0.208622323007538	0.999999999540049	Slp/D vs rest	CG6006	temporal	neuron
0.501569822483855	0.528526136909862	4.63741439372019	0.209796334102055	0.999999999540049	Slp/D vs rest	Hpr1	temporal	neuron
0.493755999699312	0.539972686121258	3.93395886692179	0.210772506935941	0.999999999540049	Slp/D vs rest	CG10949	temporal	neuron
-0.561142743398637	-0.562701729486371	6.80626687587791	0.211441609151757	0.999999999540049	Slp/D vs rest	CG34362	temporal	neuron
-0.553277073499819	-0.568349006252117	4.42106307409903	0.212523897504685	0.999999999540049	Slp/D vs rest	Octbeta3R	temporal	neuron
-0.505817646411007	-0.560194013256146	3.98648716462319	0.213032819915292	0.999999999540049	Slp/D vs rest	CG8814	temporal	neuron
0.500944168335268	0.559208118591353	3.72479107100507	0.213090177285009	0.999999999540049	Slp/D vs rest	CG14135	temporal	neuron
-0.519096314418426	-0.580136108554135	3.77278289689572	0.215778064976666	0.999999999540049	Slp/D vs rest	CG11771	temporal	neuron
0.413841558533353	0.553489060785248	3.97910483093359	0.216203446534374	0.999999999540049	Slp/D vs rest	LpR1	temporal	neuron
-0.50963239554899	-0.517846006632117	6.49081306989876	0.216581415071171	0.999999999540049	Slp/D vs rest	Fer1HCH	temporal	neuron
0.497933705243535	0.521259500846299	4.85294484314138	0.216925554465028	0.999999999540049	Slp/D vs rest	Spt20	temporal	neuron
-0.560910811299136	-0.649576564718514	3.59431850917463	0.217507899325209	0.999999999540049	Slp/D vs rest	ex	temporal	neuron
-0.509492576536951	-0.520004161816809	6.11543186532272	0.21853286356529	0.999999999540049	Slp/D vs rest	Rcc1	temporal	neuron
0.493148830064504	0.532196970027444	4.22222057395106	0.218665891984415	0.999999999540049	Slp/D vs rest	Cul5	temporal	neuron
-0.504547894257573	-0.557372637661267	3.96654146572895	0.21869122171378	0.999999999540049	Slp/D vs rest	CG30109	temporal	neuron
0.488211267465133	0.53560292942468	3.97913035924311	0.219150148449887	0.999999999540049	Slp/D vs rest	Rbsn-5	temporal	neuron
-0.733835156932216	-0.94589352727368	2.82469086539944	0.219531025134413	0.999999999540049	Slp/D vs rest	CG15803	temporal	neuron
0.494172482993249	0.548651249642186	3.76446519862379	0.219708777715546	0.999999999540049	Slp/D vs rest	CG11722	temporal	neuron
0.497321929749884	0.516606633037285	4.9944051240018	0.220631073292009	0.999999999540049	Slp/D vs rest	Gga	temporal	neuron
-0.523112267765433	-0.528740126474066	6.54771698602231	0.221679911713296	0.999999999540049	Slp/D vs rest	CG34370	temporal	neuron
0.535774363982191	0.696972206239301	2.98632525041987	0.222195466973781	0.999999999540049	Slp/D vs rest	Osi24	temporal	neuron
-0.493614267308424	-0.529964796910444	4.49198814885284	0.222453799853183	0.999999999540049	Slp/D vs rest	CR43241	temporal	neuron
-0.529132718579088	-0.535566513834301	6.02016462284281	0.222461938085105	0.999999999540049	Slp/D vs rest	fkh	temporal	neuron
0.495010738647927	0.559591182900025	3.6301637298151	0.222722745691686	0.999999999540049	Slp/D vs rest	S1P	temporal	neuron
-0.492687348442792	-0.534482522580755	4.06494435101827	0.223180856286199	0.999999999540049	Slp/D vs rest	CG1785	temporal	neuron
-0.482487135870468	-0.522248244801185	4.29735133338838	0.225513405756601	0.999999999540049	Slp/D vs rest	CG7277	temporal	neuron
0.489682328185934	0.517729944451549	4.62707605044697	0.226564484306603	0.999999999540049	Slp/D vs rest	Ir41a	temporal	neuron
-0.633576615138438	-0.729059828828143	3.67934843237111	0.226634094202587	0.999999999540049	Slp/D vs rest	nAChRbeta2	temporal	neuron
0.481246359914721	0.520164331747997	4.01880530022163	0.227637030943351	0.999999999540049	Slp/D vs rest	CG34293	temporal	neuron
0.41054255165882	3.57218451385	3.21987745813177	0.228483790060415	0.999999999540049	Slp/D vs rest	Dgk	temporal	neuron
0.505651564808492	0.513876139318239	7.63019322309775	0.228752863884442	0.999999999540049	Slp/D vs rest	Tl	temporal	neuron
-0.528752596334329	-0.610266490252227	3.55064644659947	0.22892079997733	0.999999999540049	Slp/D vs rest	alpha-Man-Ib	temporal	neuron
0.482473708530149	0.53444672564503	3.96548619975431	0.229608999424748	0.999999999540049	Slp/D vs rest	fz4	temporal	neuron
0.505512845077848	0.508907366912636	8.44793693966208	0.231379563842499	0.999999999540049	Slp/D vs rest	ap	temporal	neuron
-0.533421247953985	-0.620940810186927	3.47849558191101	0.233907068240088	0.999999999540049	Slp/D vs rest	ver	temporal	neuron
-0.475741497588344	-0.527135621737496	3.94955019319201	0.234610794720888	0.999999999540049	Slp/D vs rest	CG11920	temporal	neuron
-0.489152824508243	-0.509602557220212	5.34012965993232	0.235114583536003	0.999999999540049	Slp/D vs rest	oaf	temporal	neuron
-0.604528430955757	-0.773163261843269	2.9128601720328	0.235179471617731	0.999999999540049	Slp/D vs rest	ft	temporal	neuron
-0.484279097593758	-0.512406382527671	4.89387593165093	0.235247544938763	0.999999999540049	Slp/D vs rest	CG5522	temporal	neuron
-0.605933908252192	-0.644354097019571	3.5878366144798	0.235737280929416	0.999999999540049	Slp/D vs rest	CG15431	temporal	neuron
-0.774760886945727	-1.0537172579182	2.8866383871635	0.236166937396197	0.999999999540049	Slp/D vs rest	Pxn	temporal	neuron
-0.47297325773166	-0.539346883828122	3.67628710551411	0.237146889239399	0.999999999540049	Slp/D vs rest	Sps2	temporal	neuron
0.469020119518738	0.519288959174626	3.80412491336756	0.237764007610822	0.999999999540049	Slp/D vs rest	Sk2	temporal	neuron
-0.468972090714236	-0.513587605869788	4.11985365586455	0.241609718533991	0.999999999540049	Slp/D vs rest	ApepP	temporal	neuron
0.451354934503206	0.625591705232315	3.36233624849387	0.243753915336082	0.999999999540049	Slp/D vs rest	B-H1	temporal	neuron
-0.520829701514625	-0.591211956469595	3.59889016365972	0.243908241344117	0.999999999540049	Slp/D vs rest	E(spl)m5-HLH	temporal	neuron
-0.479126080582237	-0.50616658478778	4.82924017361262	0.244892320792513	0.999999999540049	Slp/D vs rest	Nup93-1	temporal	neuron
0.389767996412364	0.516927791349887	4.88686624957561	0.245617573616363	0.999999999540049	Slp/D vs rest	NetA	temporal	neuron
0.481124571615272	0.503909742444445	5.80845407654208	0.245829326468304	0.999999999540049	Slp/D vs rest	CG42340	temporal	neuron
0.481595334396245	0.502509729456109	4.95810433835024	0.246225998303976	0.999999999540049	Slp/D vs rest	Edem2	temporal	neuron
-0.473285780038559	-0.505096505551514	4.43303875885282	0.246705549363622	0.999999999540049	Slp/D vs rest	CG42708	temporal	neuron
0.492765958683547	0.565253682075156	3.57754793308516	0.247119231770146	0.999999999540049	Slp/D vs rest	CG9837	temporal	neuron
-0.691240971509384	-0.735920656175798	3.90672898731676	0.247158175290789	0.999999999540049	Slp/D vs rest	trol	temporal	neuron
-0.472276928929794	-0.524323170320746	3.86624289985086	0.247247414534755	0.999999999540049	Slp/D vs rest	Rrp42	temporal	neuron
-0.651175879194175	-0.697000199831878	3.58052950340798	0.24740818399035	0.999999999540049	Slp/D vs rest	pHCl	temporal	neuron
-0.489381184148059	-0.505272611015918	5.53198178043377	0.247757137102328	0.999999999540049	Slp/D vs rest	klu	temporal	neuron
-0.47425792805477	-0.514141517638349	4.24117157689683	0.248144700968053	0.999999999540049	Slp/D vs rest	eIF2B-epsilon	temporal	neuron
-0.491912067095881	-0.503391179001861	5.88945743952507	0.248931833454266	0.999999999540049	Slp/D vs rest	mira	temporal	neuron
-0.475234890803692	-0.52253815094549	4.12886702357414	0.249007167823078	0.999999999540049	Slp/D vs rest	MP1	temporal	neuron
0.490455346968275	0.50038373875386	5.99643709258519	0.249278472419997	0.999999999540049	Slp/D vs rest	Ddr	temporal	neuron
0.460488750142144	0.510639320107585	3.62317726808776	0.249476101956375	0.999999999540049	Slp/D vs rest	CG5285	temporal	neuron
-0.468096990470331	-0.501622544735652	4.45362776997299	0.249721262883188	0.999999999540049	Slp/D vs rest	Syx13	temporal	neuron
-0.472852238880369	-0.502649399854816	4.59787872675779	0.250639983037882	0.999999999540049	Slp/D vs rest	CG15027	temporal	neuron
-0.473636115175929	-0.499876836629587	4.97681817671209	0.250652148659901	0.999999999540049	Slp/D vs rest	dnt	temporal	neuron
-0.512504987211266	-0.59425677954282	3.44085242596398	0.251610267931541	0.999999999540049	Slp/D vs rest	Pms2	temporal	neuron
-0.480269887274035	-0.498876496066941	5.33349668309539	0.251864318695679	0.999999999540049	Slp/D vs rest	CycB3	temporal	neuron
-0.479904873204665	-0.498996554773918	5.18369151637122	0.252214617890356	0.999999999540049	Slp/D vs rest	GstD1	temporal	neuron
-0.460162047139736	-0.505517983410877	4.07282615228074	0.252603852263195	0.999999999540049	Slp/D vs rest	omd	temporal	neuron
-0.461062938370343	-0.507306103706292	4.12899728884098	0.252711246712878	0.999999999540049	Slp/D vs rest	TAF1B	temporal	neuron
-0.480186192534396	-0.497611086757314	5.37379023455153	0.253678657469719	0.999999999540049	Slp/D vs rest	Klp98A	temporal	neuron
-0.466653366738174	-0.526329923910694	3.82396751960529	0.2547070907269	0.999999999540049	Slp/D vs rest	CG14441	temporal	neuron
0.480734716160678	0.494771446726052	5.43042634323667	0.258739871588353	0.999999999540049	Slp/D vs rest	CG9153	temporal	neuron
-0.459529755809155	-0.501333801873835	4.15558092169907	0.259039200675359	0.999999999540049	Slp/D vs rest	bsf	temporal	neuron
-0.470398637218353	-0.528703962935201	3.65951748391865	0.260156147624087	0.999999999540049	Slp/D vs rest	CG15894	temporal	neuron
0.461437639568315	0.493592035116359	4.49920308209556	0.260160474585088	0.999999999540049	Slp/D vs rest	Nup93-2	temporal	neuron
-0.45922227882173	-0.530394526338474	3.58805496192633	0.260966375401382	0.999999999540049	Slp/D vs rest	CG1603	temporal	neuron
-0.503164460578428	-0.594970037912897	3.35545708685328	0.263387050433821	0.999999999540049	Slp/D vs rest	CG8021	temporal	neuron
-0.460417556386678	-0.504649507610507	4.13236590940079	0.263446089260464	0.999999999540049	Slp/D vs rest	CR43670	temporal	neuron
0.467990144110602	0.490849692163795	4.84800090201714	0.264636559848899	0.999999999540049	Slp/D vs rest	CG17556	temporal	neuron
-0.463256242204592	-0.540755947186981	3.41760966760232	0.264640532004528	0.999999999540049	Slp/D vs rest	CG4552	temporal	neuron
0.493421368602786	0.495109360059259	8.8927601287407	0.264860143541781	0.999999999540049	Slp/D vs rest	caps	temporal	neuron
-0.49033018832341	-0.49412489125845	7.52429414598202	0.265051906720145	0.999999999540049	Slp/D vs rest	unc-5	temporal	neuron
-0.469622553041656	-0.512296931611592	3.9324560350614	0.265061807810835	0.999999999540049	Slp/D vs rest	CR44999	temporal	neuron
0.473546140383569	0.529356940328102	3.70580021918747	0.265858417404232	0.999999999540049	Slp/D vs rest	CG10494	temporal	neuron
-0.440470779104391	-0.490299926030334	3.92693576480355	0.266654078576625	0.999999999540049	Slp/D vs rest	bys	temporal	neuron
0.448665903849924	0.488386075649881	4.33811043948243	0.267337797671502	0.999999999540049	Slp/D vs rest	CG12402	temporal	neuron
-0.446628691690603	-0.494786086816513	3.84817256290676	0.268116022535031	0.999999999540049	Slp/D vs rest	Aldh	temporal	neuron
0.454765802251601	0.487235810290667	4.40270855297435	0.26872497342279	0.999999999540049	Slp/D vs rest	CG2126	temporal	neuron
-0.441953829630154	-0.496288269673635	3.7662189860497	0.269030849589408	0.999999999540049	Slp/D vs rest	CG6734	temporal	neuron
-0.468758287622395	-0.533060245865647	3.72470927392144	0.269221661687316	0.999999999540049	Slp/D vs rest	Brca2	temporal	neuron
0.465599560968764	0.487466696636754	5.04470783295747	0.269401994053716	0.999999999540049	Slp/D vs rest	arg	temporal	neuron
0.459316753457691	0.48815071606284	5.05102511219312	0.269519119079538	0.999999999540049	Slp/D vs rest	beat-IV	temporal	neuron
-0.453669890496389	-0.491267559416596	4.27984618355411	0.269931486327629	0.999999999540049	Slp/D vs rest	stc	temporal	neuron
-0.459392548253174	-0.484545237359443	4.70328689687145	0.270260944248306	0.999999999540049	Slp/D vs rest	msps	temporal	neuron
0.49218036887125	0.493406974788704	9.0050117105958	0.270461936297234	0.999999999540049	Slp/D vs rest	kek5	temporal	neuron
-0.471922583549146	-0.486376155948564	5.6336586802236	0.271130813862636	0.999999999540049	Slp/D vs rest	CG7834	temporal	neuron
0.483917284703034	0.489749558632633	7.39526890396681	0.273418462501039	0.999999999540049	Slp/D vs rest	Vsx1	temporal	neuron
-0.481388635100688	-0.488217166131583	6.67512087430918	0.274500800909155	0.999999999540049	Slp/D vs rest	CG1943	temporal	neuron
-0.445622739350787	-0.4916580255433	4.07903355040883	0.275121176834869	0.999999999540049	Slp/D vs rest	CG12773	temporal	neuron
0.486457367526769	0.491261519367071	7.0521343532785	0.275609235074312	0.999999999540049	Slp/D vs rest	CG43143	temporal	neuron
0.440731782162802	0.4942281721871	3.6704557756992	0.276397419453252	0.999999999540049	Slp/D vs rest	Cht11	temporal	neuron
0.451227603698123	0.48154962817678	4.39281039909971	0.276619522058036	0.999999999540049	Slp/D vs rest	Tsp26A	temporal	neuron
-0.454962220445427	-0.478653071992489	4.81502518704811	0.277495190608999	0.999999999540049	Slp/D vs rest	CG8414	temporal	neuron
0.406344676133386	0.49758885088611	3.66424661427198	0.277892063528099	0.999999999540049	Slp/D vs rest	CR43264	temporal	neuron
