## Supplementary Table 2 for "Single-locus chromatin memory enables flexible spatial fate specification in the *Drosophila* visual system" (part 16 of 19)

logFC	unshrunk.logFC	logCPM	PValue	FDR	contrast	feature	contrast_type	subset
0.453655553176776	0.527224247863202	3.39888401832929	0.279529039837548	0.999999999540049	Slp/D vs rest	l(2)35Bc	temporal	neuron
0.457049320814369	0.480136417256498	4.6577606147868	0.280188576707495	0.999999999540049	Slp/D vs rest	CG7747	temporal	neuron
0.433773927722936	0.487801447598364	3.72315023450589	0.281290955063764	0.999999999540049	Slp/D vs rest	CG32533	temporal	neuron
-0.516928743213613	-0.56643946482462	3.58711437711712	0.281397125326379	0.999999999540049	Slp/D vs rest	CG34357	temporal	neuron
-0.465030838878909	-0.47524404576993	5.73287840181098	0.282702029737016	0.999999999540049	Slp/D vs rest	mud	temporal	neuron
0.449690272032815	0.477851094141652	4.48569246893979	0.282788268963113	0.999999999540049	Slp/D vs rest	CG8435	temporal	neuron
-0.451500680609898	-0.507734408787788	3.50319853900879	0.287025030592765	0.999999999540049	Slp/D vs rest	cag	temporal	neuron
-0.543801587249442	-0.549781414140548	4.13662093719015	0.28745451437924	0.999999999540049	Slp/D vs rest	CG34354	temporal	neuron
-0.499550900632586	-0.499618167312866	4.64477904398572	0.287754255412584	0.999999999540049	Slp/D vs rest	dpr10	temporal	neuron
-0.449512053659604	-0.472189118944782	4.90236703876681	0.288598926046111	0.999999999540049	Slp/D vs rest	CR31044	temporal	neuron
-0.435345031712311	-0.469452028267551	4.20794478028825	0.290792953072628	0.999999999540049	Slp/D vs rest	CG12018	temporal	neuron
0.455161088234329	0.474960290915228	4.98322154346365	0.291176003421422	0.999999999540049	Slp/D vs rest	CG13907	temporal	neuron
0.478609587767206	0.484746040831599	6.76216785656124	0.291698010978816	0.999999999540049	Slp/D vs rest	CG7029	temporal	neuron
-0.461010316050787	-0.46971422968183	6.315862310631	0.29176194332352	0.999999999540049	Slp/D vs rest	CG42324	temporal	neuron
-0.597983635017322	-0.639317561353993	3.60393077145157	0.291976948080309	0.999999999540049	Slp/D vs rest	CG13337	temporal	neuron
-0.448761978431944	-0.468004764517509	5.10049908721692	0.293157892007379	0.999999999540049	Slp/D vs rest	CG12321	temporal	neuron
-0.452028746889633	-0.468600807556479	5.31157480151593	0.293398499887526	0.999999999540049	Slp/D vs rest	CG43222	temporal	neuron
-0.423334936166287	-0.465573080182689	4.09060119657551	0.293414266051486	0.999999999540049	Slp/D vs rest	CG9143	temporal	neuron
0.439878745173978	0.574553870214337	3.68793501047138	0.293853776463996	0.999999999540049	Slp/D vs rest	CG31145	temporal	neuron
-0.473449989039956	-0.47557674035531	8.22986301086194	0.29450068065413	0.999999999540049	Slp/D vs rest	N	temporal	neuron
0.432181119261628	0.467230607633814	4.12805747332428	0.296044374086152	0.999999999540049	Slp/D vs rest	CG31388	temporal	neuron
-0.426607698358799	-0.474232510773811	3.80333845808302	0.296856903971415	0.999999999540049	Slp/D vs rest	sgll	temporal	neuron
0.475009138968645	0.479336083158398	7.50650435442589	0.297088935531589	0.999999999540049	Slp/D vs rest	heph	temporal	neuron
0.469751479271908	0.478889981353087	5.90795738180546	0.297263429782964	0.999999999540049	Slp/D vs rest	SCAP	temporal	neuron
-0.43638670363485	-0.462029286483633	4.65395611923226	0.297371175682165	0.999999999540049	Slp/D vs rest	CG10631	temporal	neuron
-0.428048412350623	-0.470293482717126	4.00698163085902	0.299429577390833	0.999999999540049	Slp/D vs rest	Ranbp9	temporal	neuron
0.428798782602934	0.463286593820755	4.249836770076	0.301170936751507	0.999999999540049	Slp/D vs rest	Cdc16	temporal	neuron
-0.412250589401764	-0.467431350696974	3.70160777633023	0.301226616110811	0.999999999540049	Slp/D vs rest	amx	temporal	neuron
-0.427887052606066	-0.462892997772059	4.30747451943167	0.301916719527739	0.999999999540049	Slp/D vs rest	Cdc23	temporal	neuron
-0.414892216153732	-0.458416290616754	3.99583974891657	0.302516702521308	0.999999999540049	Slp/D vs rest	l(3)07882	temporal	neuron
0.474042499812631	0.476066009878978	8.61437066488053	0.303373710586365	0.999999999540049	Slp/D vs rest	nrv3	temporal	neuron
-0.425751260582409	-0.456440432201386	4.43927240093956	0.30390339495443	0.999999999540049	Slp/D vs rest	Pax	temporal	neuron
0.442176973124389	0.466118281580109	5.10460588951371	0.304187584457533	0.999999999540049	Slp/D vs rest	stck	temporal	neuron
-0.447553790337868	-0.469542353561115	4.49333664025228	0.304695657175277	0.999999999540049	Slp/D vs rest	igl	temporal	neuron
0.428875044225205	0.46458037415053	4.21972441225795	0.304837015589981	0.999999999540049	Slp/D vs rest	CG7903	temporal	neuron
-0.420236626427853	-0.455082661810774	4.24568943143323	0.30558892945111	0.999999999540049	Slp/D vs rest	CG13148	temporal	neuron
-0.428219478866216	-0.45518652732953	4.59404093679287	0.305804499199093	0.999999999540049	Slp/D vs rest	mRpL34	temporal	neuron
0.447322057899054	0.466004783381815	5.08878156697713	0.306851681085544	0.999999999540049	Slp/D vs rest	CG14561	temporal	neuron
0.198760290821876	3.35145588482725	3.10559909067898	0.306863150641188	0.999999999540049	Slp/D vs rest	CG7708	temporal	neuron
-0.423878091546098	-0.455114941277351	4.3116404556677	0.30705916171524	0.999999999540049	Slp/D vs rest	RpLP0-like	temporal	neuron
-0.464969796971763	-0.473102281407439	6.3340028971678	0.307245693087848	0.999999999540049	Slp/D vs rest	CG1161	temporal	neuron
-0.409029331680159	-0.454176120618467	3.90097690430799	0.307493892607043	0.999999999540049	Slp/D vs rest	CG2617	temporal	neuron
-0.432162508163598	-0.457711998153316	4.74199307938282	0.307640739619903	0.999999999540049	Slp/D vs rest	foi	temporal	neuron
-0.444112920469123	-0.461897318245496	5.28910693278166	0.307645134522212	0.999999999540049	Slp/D vs rest	Vha68-1	temporal	neuron
-0.501184972242643	-0.583778560099402	3.56390537425572	0.307922621751006	0.999999999540049	Slp/D vs rest	Fife	temporal	neuron
0.422048821770717	0.457776729468346	4.19264085254977	0.308427306052378	0.999999999540049	Slp/D vs rest	CG9044	temporal	neuron
0.432140076557119	0.457871229928009	4.53988902702471	0.308552237571865	0.999999999540049	Slp/D vs rest	CG12081	temporal	neuron
-0.443108764203384	-0.482544670851366	4.0417254047981	0.308886168095153	0.999999999540049	Slp/D vs rest	Optix	temporal	neuron
-0.41107131562465	-0.47433675962583	3.60623059369853	0.309348871128148	0.999999999540049	Slp/D vs rest	uri	temporal	neuron
-0.408371677105002	-0.451374014922867	3.97315041000174	0.310139010083901	0.999999999540049	Slp/D vs rest	bru	temporal	neuron
0.417437472575866	0.456794110463352	4.11021903960305	0.310830658295216	0.999999999540049	Slp/D vs rest	GC	temporal	neuron
0.475168883334521	0.475916619167483	10.3755982665956	0.311074128791257	0.999999999540049	Slp/D vs rest	scro	temporal	neuron
0.435062489568966	0.459282723205772	4.60921142766558	0.311298118784027	0.999999999540049	Slp/D vs rest	CG9641	temporal	neuron
-0.424338513871104	-0.461353048083219	4.07960892949788	0.311438605934279	0.999999999540049	Slp/D vs rest	mRpL32	temporal	neuron
0.408297714783771	0.459554358037139	3.77360832330317	0.311588957462634	0.999999999540049	Slp/D vs rest	CG3071	temporal	neuron
0.46194592808586	0.47190468616694	5.8873687049265	0.312665620242228	0.999999999540049	Slp/D vs rest	CG17486	temporal	neuron
-0.447124754315312	-0.46067441072462	5.6706378335283	0.312957001949798	0.999999999540049	Slp/D vs rest	CG11790	temporal	neuron
-0.425055840212171	-0.450644673671984	4.78626426887886	0.313232152088503	0.999999999540049	Slp/D vs rest	CG6512	temporal	neuron
0.463515942621787	0.470933819677575	6.24943967000453	0.31332246042149	0.999999999540049	Slp/D vs rest	CG18265	temporal	neuron
0.431479648481345	0.544567545733833	3.36544961756926	0.313682979058674	0.999999999540049	Slp/D vs rest	CG31221	temporal	neuron
0.426269884497478	0.455376123801353	4.29674329092859	0.314698323965649	0.999999999540049	Slp/D vs rest	CG30291	temporal	neuron
-0.446909141660074	-0.452362946590228	6.70180562582954	0.314876547763767	0.999999999540049	Slp/D vs rest	CG13300	temporal	neuron
-0.41626846507521	-0.447902122549669	4.26429413801061	0.315431240930277	0.999999999540049	Slp/D vs rest	CG2004	temporal	neuron
-0.417341075611394	-0.447610326522288	4.4355219502393	0.315868416042796	0.999999999540049	Slp/D vs rest	pcm	temporal	neuron
-0.420378156793318	-0.447012030863158	4.65388946298616	0.315901505700333	0.999999999540049	Slp/D vs rest	Mcm5	temporal	neuron
0.470078989773301	0.47120277175096	9.87035213188261	0.316226447503588	0.999999999540049	Slp/D vs rest	bi	temporal	neuron
0.467189653961155	0.501399935177466	5.06475908116681	0.316349980216021	0.999999999540049	Slp/D vs rest	SK	temporal	neuron
-0.477869809336736	-0.574548417588684	3.17188788703568	0.316414270913014	0.999999999540049	Slp/D vs rest	CG17328	temporal	neuron
0.422954040243199	0.45209600627831	4.38154706530023	0.316449073059754	0.999999999540049	Slp/D vs rest	GXIVsPLA2	temporal	neuron
-0.0124724943317091	6.60879931339588	2.4844426048062	0.316569221882744	0.999999999540049	Slp/D vs rest	fbp	temporal	neuron
-0.426167085138472	-0.447345030376332	4.81345480815394	0.318274782630915	0.999999999540049	Slp/D vs rest	na	temporal	neuron
-0.443715483404515	-0.449093758433159	6.75103381961021	0.318676373461495	0.999999999540049	Slp/D vs rest	aop	temporal	neuron
-0.427657951617506	-0.473032839280356	3.86934044914047	0.319640377726385	0.999999999540049	Slp/D vs rest	CG4880	temporal	neuron
0.411548133462514	0.449968213706135	3.97579037754468	0.320715350365383	0.999999999540049	Slp/D vs rest	CG2260	temporal	neuron
-0.409294556515362	-0.442411660756011	4.37374573230301	0.320814714805915	0.999999999540049	Slp/D vs rest	CG12159	temporal	neuron
-0.412213214112708	-0.442453595635426	4.49636806104848	0.321213812059001	0.999999999540049	Slp/D vs rest	Cep135	temporal	neuron
0.412910578794269	0.465283474175976	3.68164978523935	0.322137078564515	0.999999999540049	Slp/D vs rest	CG7806	temporal	neuron
-0.453542927969995	-0.493672863074659	3.92738806367151	0.323333405685442	0.999999999540049	Slp/D vs rest	dia	temporal	neuron
0.432981085367413	0.453364871127654	4.88468408500902	0.323336031430868	0.999999999540049	Slp/D vs rest	CG12065	temporal	neuron
0.435351737856	0.452754451275504	5.10515459734199	0.323956596879991	0.999999999540049	Slp/D vs rest	dgt1	temporal	neuron
0.425890663320937	0.449434829895255	4.78811644965122	0.324033660004461	0.999999999540049	Slp/D vs rest	CG45071	temporal	neuron
0.41557128872609	0.453161935965249	4.06991525359225	0.32432875227044	0.999999999540049	Slp/D vs rest	CG2909	temporal	neuron
-0.415072908891082	-0.439698192465	4.62505688472817	0.324458628792131	0.999999999540049	Slp/D vs rest	CG5757	temporal	neuron
0.42917988834699	0.450966409610364	4.70312195716896	0.325979855957145	0.999999999540049	Slp/D vs rest	CG10732	temporal	neuron
0.441580212263828	0.444722416810016	8.42317320428777	0.326261173556356	0.999999999540049	Slp/D vs rest	CG45784	temporal	neuron
-0.548413457838266	-0.61198236192713	4.15363226171589	0.326442988391848	0.999999999540049	Slp/D vs rest	CG10814	temporal	neuron
-0.393236086700821	-0.438520289474759	3.75543772028309	0.326846567503145	0.999999999540049	Slp/D vs rest	CG14906	temporal	neuron
0.412844596166175	0.443832070869652	4.17211183863156	0.327353941153449	0.999999999540049	Slp/D vs rest	Edem1	temporal	neuron
0.406431746791092	0.443316044018371	4.00513644901284	0.327692948953243	0.999999999540049	Slp/D vs rest	CG9154	temporal	neuron
-0.407561177994376	-0.449354059799658	3.95155461108356	0.327713293256584	0.999999999540049	Slp/D vs rest	CG34015	temporal	neuron
0.453287065823742	0.458246492020589	6.902279606313	0.328285820578646	0.999999999540049	Slp/D vs rest	spri	temporal	neuron
0.409854280554825	0.444774092975517	4.04437705751713	0.32876250901211	0.999999999540049	Slp/D vs rest	Sucb	temporal	neuron
-0.401051730256057	-0.438472286197711	4.16185742910052	0.328858865520748	0.999999999540049	Slp/D vs rest	l(3)87Df	temporal	neuron
0.406095437903987	0.442428871317369	4.06403121397563	0.330497318084159	0.999999999540049	Slp/D vs rest	CG10802	temporal	neuron
0.424337251197522	0.445773438841413	4.83891452954252	0.331135972335731	0.999999999540049	Slp/D vs rest	CG6254	temporal	neuron
-0.434323844880448	-0.449890894743084	5.34675838302799	0.33143283992722	0.999999999540049	Slp/D vs rest	Arpc1	temporal	neuron
0.426436774995883	0.446176964470556	4.81714863150742	0.331469332591342	0.999999999540049	Slp/D vs rest	CG30392	temporal	neuron
-0.425527886016899	-0.437649139440707	5.52771545289864	0.331757309889737	0.999999999540049	Slp/D vs rest	pbl	temporal	neuron
0.425315805099	0.448559548683898	4.82962927415222	0.332985907261975	0.999999999540049	Slp/D vs rest	CG31051	temporal	neuron
0.401857583279271	0.439000003935512	4.44181701416297	0.333918989055494	0.999999999540049	Slp/D vs rest	2mit	temporal	neuron
-0.404737303520818	-0.432099027090214	4.48201750151961	0.334553094403086	0.999999999540049	Slp/D vs rest	CG33051	temporal	neuron
0.415234230603237	0.444107016949067	4.28294402073402	0.335278471489177	0.999999999540049	Slp/D vs rest	CG6276	temporal	neuron
-0.390871624510874	-0.430023954219303	3.92622956175323	0.336073979326806	0.999999999540049	Slp/D vs rest	CG16787	temporal	neuron
-0.458174069859843	-0.46280209640846	7.06215443077971	0.336220252221041	0.999999999540049	Slp/D vs rest	arr	temporal	neuron
-0.4355422534745	-0.449694839384298	5.54824163306375	0.33633185051162	0.999999999540049	Slp/D vs rest	Tango11	temporal	neuron
0.401242952081459	0.437019561786425	4.07306436334829	0.33676215571369	0.999999999540049	Slp/D vs rest	CG7692	temporal	neuron
-0.425779289083962	-0.445145788691094	5.01473954631368	0.337435624468638	0.999999999540049	Slp/D vs rest	CG14210	temporal	neuron
-0.461424067202929	-0.582551736553765	2.88637947988929	0.337496835848177	0.999999999540049	Slp/D vs rest	CG15704	temporal	neuron
-0.393409539776777	-0.42982363268522	4.04097793691754	0.338136126921629	0.999999999540049	Slp/D vs rest	GstD3	temporal	neuron
-0.390437084088643	-0.427961232412103	4.03497781630303	0.338821540994507	0.999999999540049	Slp/D vs rest	Ttc19	temporal	neuron
-0.417377293169638	-0.445052448799723	4.35996541346507	0.33883818224569	0.999999999540049	Slp/D vs rest	Pde11	temporal	neuron
0.394705860186329	0.443558521507356	3.66507405138402	0.339183316938593	0.999999999540049	Slp/D vs rest	fal	temporal	neuron
0.416512821564448	0.440851962998183	4.52300368665761	0.339222529266319	0.999999999540049	Slp/D vs rest	CG15602	temporal	neuron
-0.394627728024342	-0.427082745193751	4.25072185685919	0.339332011271821	0.999999999540049	Slp/D vs rest	HBS1	temporal	neuron
0.297039705317831	0.433381101406982	5.7095702663113	0.339338808599301	0.999999999540049	Slp/D vs rest	dve	temporal	neuron
-0.394000639181966	-0.426631670435742	4.19220151464162	0.340589084402231	0.999999999540049	Slp/D vs rest	CG30349	temporal	neuron
-0.408140000856743	-0.427111479420642	4.92635076606754	0.340877493965237	0.999999999540049	Slp/D vs rest	pim	temporal	neuron
-0.390685284709718	-0.425745923946719	4.12972828224074	0.341183232644777	0.999999999540049	Slp/D vs rest	CG33635	temporal	neuron
-0.447325944969093	-0.455536195448262	6.30554154534489	0.341514989208918	0.999999999540049	Slp/D vs rest	vimar	temporal	neuron
0.400954578434927	0.432197369613803	4.46249458276531	0.341779449312214	0.999999999540049	Slp/D vs rest	PQBP1	temporal	neuron
-0.401128126673038	-0.428940824374669	4.56112759209375	0.341785265104985	0.999999999540049	Slp/D vs rest	CG1309	temporal	neuron
-0.442031685880724	-0.453201436909433	5.88273941614144	0.342121941754979	0.999999999540049	Slp/D vs rest	Gapdh2	temporal	neuron
-0.396424494720656	-0.427438547548204	4.32438732074267	0.342517610799279	0.999999999540049	Slp/D vs rest	Orc4	temporal	neuron
0.416416270848255	0.435280623667054	4.93094454137309	0.342551299676065	0.999999999540049	Slp/D vs rest	mt:ND4L	temporal	neuron
0.392980558610887	0.431441349983129	3.99852961229529	0.3439563951352	0.999999999540049	Slp/D vs rest	Xpd	temporal	neuron
-0.408665605061227	-0.428966160955839	4.98431054579893	0.343986830693556	0.999999999540049	Slp/D vs rest	spin	temporal	neuron
-0.394849531999307	-0.423899897764005	4.5229894245459	0.345470295711478	0.999999999540049	Slp/D vs rest	Tes	temporal	neuron
-0.396464172772841	-0.422193889134555	4.33274469913819	0.345740813549372	0.999999999540049	Slp/D vs rest	CG3104	temporal	neuron
-0.45933838893734	-0.465260432998843	6.88196937135235	0.345797400142742	0.999999999540049	Slp/D vs rest	Socs36E	temporal	neuron
-0.389001983560177	-0.432053822382155	3.86598371791303	0.346050368266659	0.999999999540049	Slp/D vs rest	CenB1A	temporal	neuron
0.386676738520252	0.430092138867671	3.8217701081641	0.346207795884976	0.999999999540049	Slp/D vs rest	Grip163	temporal	neuron
-0.396266377189307	-0.423107397482194	4.43928598206861	0.346898835589741	0.999999999540049	Slp/D vs rest	CG17565	temporal	neuron
-0.403103232027769	-0.422671372929027	4.95232473302525	0.347551750085849	0.999999999540049	Slp/D vs rest	pav	temporal	neuron
-0.408103205826378	-0.427487998491625	4.99184830237242	0.349168519010379	0.999999999540049	Slp/D vs rest	CG8920	temporal	neuron
0.360197248844289	0.440227980701606	3.65648527833754	0.349354313631751	0.999999999540049	Slp/D vs rest	CG44303	temporal	neuron
0.442632324671878	0.454279377120931	5.66804393249805	0.35101435625906	0.999999999540049	Slp/D vs rest	CG15160	temporal	neuron
-0.379106811362313	-0.421944680398501	3.86847677029032	0.351028515723197	0.999999999540049	Slp/D vs rest	CG17141	temporal	neuron
0.4056866650535	0.430770580014924	4.51457121745503	0.35152810096522	0.999999999540049	Slp/D vs rest	CG15642	temporal	neuron
-0.415644584912826	-0.442457014209815	4.25859615317957	0.352582121264426	0.999999999540049	Slp/D vs rest	Cad87A	temporal	neuron
-0.40194464087957	-0.423178735693583	4.12993637217284	0.352761421638191	0.999999999540049	Slp/D vs rest	beat-IIIb	temporal	neuron
-0.375792659790588	-0.423131748282379	3.67711036868338	0.353191513595461	0.999999999540049	Slp/D vs rest	CG13151	temporal	neuron
-0.431718380022747	-0.437830380580411	6.62723224265038	0.354315966389336	0.999999999540049	Slp/D vs rest	Dl	temporal	neuron
0.382004383598738	0.42348325863611	3.87406297654147	0.354885936955068	0.999999999540049	Slp/D vs rest	Topors	temporal	neuron
-0.379985349785019	-0.414446224163418	4.24072366739719	0.356368120362061	0.999999999540049	Slp/D vs rest	dgrn	temporal	neuron
0.467570571650714	0.468034779382535	10.380213077464	0.356416903916118	0.999999999540049	Slp/D vs rest	CG40178	temporal	neuron
-0.390910631883769	-0.413896384865965	4.50450439224422	0.356551582365564	0.999999999540049	Slp/D vs rest	Tom	temporal	neuron
-0.371851782837969	-0.4201543800019	3.7512430993138	0.356646745417152	0.999999999540049	Slp/D vs rest	Gpdh	temporal	neuron
0.431251010629263	0.445141857737517	5.26160070789947	0.356789326518678	0.999999999540049	Slp/D vs rest	CG17600	temporal	neuron
0.392891591099636	0.429907484072912	3.93943722385844	0.357225600742512	0.999999999540049	Slp/D vs rest	CG11597	temporal	neuron
-0.435999075212964	-0.447564424487499	5.74198965240248	0.357439272569386	0.999999999540049	Slp/D vs rest	CG6767	temporal	neuron
-0.378960371474708	-0.423106483993676	3.75342914329868	0.357537327467378	0.999999999540049	Slp/D vs rest	CG42307	temporal	neuron
-0.405345421172282	-0.426706382185922	4.85090949472162	0.357624469941349	0.999999999540049	Slp/D vs rest	mRpL47	temporal	neuron
0.386871337877253	0.423038839981314	3.99645686445169	0.357680482040269	0.999999999540049	Slp/D vs rest	CG11210	temporal	neuron
-0.414667593983218	-0.435804007383679	4.90480184557082	0.358160440243654	0.999999999540049	Slp/D vs rest	Dcr-2	temporal	neuron
-0.38092350898114	-0.411525683094241	4.17699910825493	0.35872795023875	0.999999999540049	Slp/D vs rest	Atg6	temporal	neuron
0.374856462940845	0.428618272787297	3.64511934277597	0.358751391693257	0.999999999540049	Slp/D vs rest	CR44031	temporal	neuron
0.379895494420491	0.422626024938317	3.78228760357701	0.358794047566497	0.999999999540049	Slp/D vs rest	CG3876	temporal	neuron
0.382113591251279	0.419772342041084	3.97209192290358	0.359730350043227	0.999999999540049	Slp/D vs rest	CG2911	temporal	neuron
0.418353611258697	0.436367250833302	5.00049601029385	0.360198003284248	0.999999999540049	Slp/D vs rest	CG1607	temporal	neuron
-0.379823546592211	-0.418365493560366	3.95181075976207	0.360290819723633	0.999999999540049	Slp/D vs rest	Tsp42Ej	temporal	neuron
-0.401454772880021	-0.463336066694106	3.24093810656774	0.360319456271951	0.999999999540049	Slp/D vs rest	JhI-21	temporal	neuron
-0.386680635241222	-0.410481820877343	4.57278588946179	0.360637586355792	0.999999999540049	Slp/D vs rest	asp	temporal	neuron
0.191353706101061	0.633596143831447	4.32368671522393	0.360912809604547	0.999999999540049	Slp/D vs rest	beat-Ib	temporal	neuron
0.362566126027249	0.417779039110614	3.85030007780701	0.361032814529418	0.999999999540049	Slp/D vs rest	CG8531	temporal	neuron
0.391418787931961	0.424357905821712	4.15236184334873	0.36140367902521	0.999999999540049	Slp/D vs rest	Gyk	temporal	neuron
0.40215118512925	0.425755159984573	4.52278654352039	0.361707975322927	0.999999999540049	Slp/D vs rest	Atg18b	temporal	neuron
0.349473186469384	0.433412349932514	3.57697064039453	0.362569415929032	0.999999999540049	Slp/D vs rest	CG18135	temporal	neuron
-0.383300501234609	-0.408200428031849	4.5026510767312	0.36279854003002	0.999999999540049	Slp/D vs rest	CG2034	temporal	neuron
0.379688395011262	0.418777015764778	4.09039930350282	0.362867167383464	0.999999999540049	Slp/D vs rest	stmA	temporal	neuron
0.389426220241438	0.419365920651315	4.38266000376676	0.363448770708006	0.999999999540049	Slp/D vs rest	CG3925	temporal	neuron
0.378631115658877	0.432280001482005	3.49352620420465	0.364146334697946	0.999999999540049	Slp/D vs rest	CG42259	temporal	neuron
0.439113016073425	0.44940516938011	5.84806859587807	0.364558721104978	0.999999999540049	Slp/D vs rest	CG5727	temporal	neuron
-0.381286543863372	-0.406664872931404	4.38632143105988	0.364727984956209	0.999999999540049	Slp/D vs rest	insv	temporal	neuron
-0.370479311606519	-0.405700807092489	4.10646023453067	0.365286388677091	0.999999999540049	Slp/D vs rest	CG4537	temporal	neuron
-0.396555331530189	-0.409615952074512	4.74632407656289	0.365567693255346	0.999999999540049	Slp/D vs rest	CG3726	temporal	neuron
0.386737665701217	0.418868487520673	4.31609038151775	0.367748319822459	0.999999999540049	Slp/D vs rest	Mys45A	temporal	neuron
0.376776437796403	0.424152724191712	3.78315813440615	0.368185145940772	0.999999999540049	Slp/D vs rest	CG6689	temporal	neuron
-0.512709010150716	-0.540083248292541	4.05073376504739	0.369979676464125	0.999999999540049	Slp/D vs rest	sca	temporal	neuron
0.397794639943221	0.420749977127998	4.53906924659845	0.371397927071483	0.999999999540049	Slp/D vs rest	CR46064	temporal	neuron
-0.436018230305668	-0.445016933139503	6.17386326572935	0.371879326356329	0.999999999540049	Slp/D vs rest	Fdh	temporal	neuron
-0.411384119279762	-0.446076854035182	3.79343701456089	0.37198329037742	0.999999999540049	Slp/D vs rest	Ravus	temporal	neuron
0.365313974663289	0.409795619470457	4.01322397824669	0.372083135692485	0.999999999540049	Slp/D vs rest	Mpp6	temporal	neuron
-0.418253932792847	-0.476456404113859	3.52219454431828	0.372358194204506	0.999999999540049	Slp/D vs rest	CG13404	temporal	neuron
0.39216163708886	0.412355454700272	6.43272232640573	0.372972268402132	0.999999999540049	Slp/D vs rest	Trim9	temporal	neuron
0.435907523254305	0.444627962845881	6.50512636258128	0.373495357868826	0.999999999540049	Slp/D vs rest	zfh1	temporal	neuron
0.405531676360825	0.426368077563492	4.72139567404763	0.373614628205658	0.999999999540049	Slp/D vs rest	Dip-C	temporal	neuron
0.402852542062816	0.408420850328135	7.69420868564235	0.374175018034102	0.999999999540049	Slp/D vs rest	CG34377	temporal	neuron
0.395891431084766	0.417507314034213	4.90359318703516	0.375281180253377	0.999999999540049	Slp/D vs rest	Kul	temporal	neuron
-0.592376884916472	-0.580256523691639	3.65313912370962	0.375578598743901	0.999999999540049	Slp/D vs rest	wb	temporal	neuron
-0.374491060507559	-0.40016001967672	4.33358425759075	0.375706273850786	0.999999999540049	Slp/D vs rest	Rab26	temporal	neuron
-0.397744277632107	-0.41115374028874	5.40765357267029	0.376065910560412	0.999999999540049	Slp/D vs rest	Pkc98E	temporal	neuron
-0.385271031155194	-0.405898351021534	4.8134565250163	0.376155469318926	0.999999999540049	Slp/D vs rest	mRpS23	temporal	neuron
0.389790795217409	0.411998720677617	4.6227374777522	0.376407326609156	0.999999999540049	Slp/D vs rest	Camta	temporal	neuron
0.419223662305236	0.433663603418658	5.26285376385773	0.377132712556079	0.999999999540049	Slp/D vs rest	beag	temporal	neuron
0.382981220569263	0.410893385720122	4.53691746599588	0.377689031512917	0.999999999540049	Slp/D vs rest	CG30159	temporal	neuron
-0.376868709714503	-0.39723361888512	4.56480216314334	0.377752633383407	0.999999999540049	Slp/D vs rest	ftz-f1	temporal	neuron
0.363987812010787	0.413870436885687	3.81198705017488	0.377971879241838	0.999999999540049	Slp/D vs rest	CR43906	temporal	neuron
-0.36892728658357	-0.395602423203936	4.43453002156162	0.380186935972181	0.999999999540049	Slp/D vs rest	CG7352	temporal	neuron
-0.389808486065616	-0.406326787017984	4.98738867135662	0.380966091106497	0.999999999540049	Slp/D vs rest	CG17270	temporal	neuron
-0.406474668435635	-0.408920697480008	7.3529907423199	0.382244380956222	0.999999999540049	Slp/D vs rest	Dscam3	temporal	neuron
0.372173927628297	0.403206470303539	4.00632357927106	0.383002759547626	0.999999999540049	Slp/D vs rest	CG9410	temporal	neuron
-0.45025606910953	-0.450608706714713	10.7654326688289	0.383087968884833	0.999999999540049	Slp/D vs rest	Dscam2	temporal	neuron
0.391455697685286	0.414531699825954	4.52274438050451	0.383128516399803	0.999999999540049	Slp/D vs rest	CG13398	temporal	neuron
-0.36692801798264	-0.427997956823764	3.40791953475881	0.383392919477934	0.999999999540049	Slp/D vs rest	ast	temporal	neuron
-0.365458776589009	-0.410270800359976	3.76675568720803	0.384080098870748	0.999999999540049	Slp/D vs rest	CR44383	temporal	neuron
-0.407084078061694	-0.415425219767408	6.09415659871658	0.384121679990765	0.999999999540049	Slp/D vs rest	cdc14	temporal	neuron
-0.382831488007344	-0.401781657193993	4.94561172008401	0.384420397414239	0.999999999540049	Slp/D vs rest	Uhg4	temporal	neuron
-0.391955011179369	-0.412190089723449	4.90969831830041	0.385287538716845	0.999999999540049	Slp/D vs rest	sowah	temporal	neuron
0.367509022633086	0.401195918020834	4.05962328487588	0.385333482712651	0.999999999540049	Slp/D vs rest	mRpL46	temporal	neuron
0.397733850778944	0.416326036162056	4.8453829502059	0.387346552534751	0.999999999540049	Slp/D vs rest	CG2278	temporal	neuron
-0.400633749794079	-0.415211924718719	5.24603682012885	0.387705337865727	0.999999999540049	Slp/D vs rest	CG4038	temporal	neuron
-0.372717986766062	-0.390743419545887	4.60332549716357	0.387809548700599	0.999999999540049	Slp/D vs rest	Ndc1	temporal	neuron
-0.383110967950731	-0.398832580421652	4.26981102206048	0.388169834256234	0.999999999540049	Slp/D vs rest	Eaat1	temporal	neuron
-0.360387200306892	-0.388213786359532	4.33151338223756	0.388306161925053	0.999999999540049	Slp/D vs rest	BubR1	temporal	neuron
-0.371888946919877	-0.425413167397066	3.52319901809025	0.388508865551406	0.999999999540049	Slp/D vs rest	r	temporal	neuron
-0.390409071088211	-0.403728234946605	5.39309120156475	0.389079841056383	0.999999999540049	Slp/D vs rest	otk2	temporal	neuron
0.396012474703415	0.416725840305363	4.66734293983907	0.389579326762114	0.999999999540049	Slp/D vs rest	CG9951	temporal	neuron
-0.386340341163937	-0.40518027227853	4.75548325292585	0.391368735089582	0.999999999540049	Slp/D vs rest	CG42671	temporal	neuron
0.400239348221171	0.41781018293796	4.9551361696342	0.391925337139547	0.999999999540049	Slp/D vs rest	CG31108	temporal	neuron
0.344076560686327	0.417821311120548	3.6789824966515	0.39195544116583	0.999999999540049	Slp/D vs rest	GstS1	temporal	neuron
0.41876661610834	0.429429673792512	5.63517046038754	0.392605155999255	0.999999999540049	Slp/D vs rest	CG7739	temporal	neuron
-0.337035923110289	-0.383074695678894	3.6226644229662	0.392774051505348	0.999999999540049	Slp/D vs rest	CG34195	temporal	neuron
-0.353790224796607	-0.382871087437256	4.29479545579597	0.393916990336447	0.999999999540049	Slp/D vs rest	CG16940	temporal	neuron
-0.353634268832909	-0.384498921186504	4.14175879569188	0.393952937591887	0.999999999540049	Slp/D vs rest	CG14881	temporal	neuron
0.391554616227849	0.410765465845322	4.86137034875316	0.394729840927619	0.999999999540049	Slp/D vs rest	CG9368	temporal	neuron
-0.413899207479506	-0.425006852642892	5.82456392612453	0.395373927853531	0.999999999540049	Slp/D vs rest	Pkn	temporal	neuron
0.393984670730134	0.441580721494779	5.48581272950836	0.395388381041661	0.999999999540049	Slp/D vs rest	Wnt10	temporal	neuron
0.38808525647075	0.408374766984393	4.72363700160793	0.395491062774267	0.999999999540049	Slp/D vs rest	CG1718	temporal	neuron
0.35668232103884	0.394563351484513	3.80668846800388	0.395595917322593	0.999999999540049	Slp/D vs rest	CG12056	temporal	neuron
-0.374331024251492	-0.384933279848062	4.21566319624931	0.396012116505339	0.999999999540049	Slp/D vs rest	grim	temporal	neuron
-0.358819273877984	-0.390129498673079	4.19442687909398	0.396313396748232	0.999999999540049	Slp/D vs rest	CG1239	temporal	neuron
-0.908173900170132	-1.11156787801612	3.35054730166693	0.396377343148997	0.999999999540049	Slp/D vs rest	CCAP-R	temporal	neuron
-0.394000012077666	-0.412712074986421	5.03280386557882	0.396614546279972	0.999999999540049	Slp/D vs rest	RYBP	temporal	neuron
-0.392171535135072	-0.405653104760625	5.53915038027637	0.396928028275718	0.999999999540049	Slp/D vs rest	mop	temporal	neuron
-0.369048544849694	-0.401865890473023	3.98829138185436	0.397001974805167	0.999999999540049	Slp/D vs rest	MtnA	temporal	neuron
0.354485560393739	0.390954772471516	4.14604857909344	0.397993802629752	0.999999999540049	Slp/D vs rest	CG6724	temporal	neuron
-0.369652293502802	-0.388110603030253	4.90310217558071	0.398111058170914	0.999999999540049	Slp/D vs rest	Pgi	temporal	neuron
0.371263656940845	0.394849468225523	4.37598427500585	0.398276838651624	0.999999999540049	Slp/D vs rest	CG14621	temporal	neuron
-0.373963426042072	-0.428249895843421	3.3915149922758	0.398415825859007	0.999999999540049	Slp/D vs rest	CG1814	temporal	neuron
0.346385461839334	0.393291531299394	3.62759196022173	0.398662148555674	0.999999999540049	Slp/D vs rest	CG17068	temporal	neuron
-0.354658754394534	-0.379936281771515	4.30907182875432	0.398857499654309	0.999999999540049	Slp/D vs rest	CR45758	temporal	neuron
-0.385409325001093	-0.403474988091644	4.96401584744233	0.399073648001201	0.999999999540049	Slp/D vs rest	bonsai	temporal	neuron
0.370009241687934	0.397237439278064	4.52824092683247	0.399681147357097	0.999999999540049	Slp/D vs rest	CG4858	temporal	neuron
-0.38032871503611	-0.394985899465348	5.0786672908249	0.399854249238681	0.999999999540049	Slp/D vs rest	CG43324	temporal	neuron
-0.344753793895441	-0.377739493579801	4.04862856633002	0.3999465918607	0.999999999540049	Slp/D vs rest	barc	temporal	neuron
-0.366965438072582	-0.387789584196496	4.67509319619756	0.400755390487399	0.999999999540049	Slp/D vs rest	BthD	temporal	neuron
-0.351852298071992	-0.396746857121214	3.66676009881979	0.401354888159852	0.999999999540049	Slp/D vs rest	Skp2	temporal	neuron
0.359790759217129	0.389175005045792	4.6953369421567	0.401597910609163	0.999999999540049	Slp/D vs rest	cmet	temporal	neuron
-0.351071937760886	-0.377768320525387	4.24393550454747	0.40172597840551	0.999999999540049	Slp/D vs rest	CG17265	temporal	neuron
0.351621906965481	0.38969109587069	3.78814951010939	0.402306669892196	0.999999999540049	Slp/D vs rest	l(2)k05819	temporal	neuron
0.349160125458562	0.388542170763773	3.96541158295081	0.402620636953121	0.999999999540049	Slp/D vs rest	CG6136	temporal	neuron
-0.442542300827307	-0.443803906412116	8.91897800020233	0.40336737124153	0.999999999540049	Slp/D vs rest	CR45388	temporal	neuron
-0.351529877324741	-0.37754085485572	4.36237511690458	0.403626160762872	0.999999999540049	Slp/D vs rest	AMPKalpha	temporal	neuron
0.345796826848263	0.392028212869541	3.728021216733	0.40410298256965	0.999999999540049	Slp/D vs rest	sni	temporal	neuron
-0.353963820802916	-0.377268007823474	4.25759603489914	0.404441512136701	0.999999999540049	Slp/D vs rest	CG2656	temporal	neuron
-0.36398365453942	-0.384457866181114	4.89299534360408	0.405018361539908	0.999999999540049	Slp/D vs rest	CG12360	temporal	neuron
-0.340793786666121	-0.373711887854932	4.03959741202015	0.405535505003977	0.999999999540049	Slp/D vs rest	CG10188	temporal	neuron
-0.407930423511845	-0.418395155123028	5.92704922730224	0.405735514184695	0.999999999540049	Slp/D vs rest	path	temporal	neuron
0.40064311545898	0.41421084314517	5.23620303000532	0.406077875144445	0.999999999540049	Slp/D vs rest	spir	temporal	neuron
-0.32749750272107	-0.382116116972067	3.35358884406562	0.40650347245191	0.999999999540049	Slp/D vs rest	CG4186	temporal	neuron
-0.350891421077734	-0.376582801243136	4.41740537420789	0.406691937960473	0.999999999540049	Slp/D vs rest	CG9391	temporal	neuron
-0.352838709185036	-0.374435468960022	4.54509182994111	0.406942837530588	0.999999999540049	Slp/D vs rest	CG9752	temporal	neuron
0.394123793971279	0.401937076888064	6.68919141877704	0.406947986011681	0.999999999540049	Slp/D vs rest	Ten-m	temporal	neuron
0.344081676636322	0.385026372836311	3.84503042887318	0.4078707748114	0.999999999540049	Slp/D vs rest	CG31223	temporal	neuron
-0.35079443149609	-0.371970958636087	4.44491879495447	0.408431602537931	0.999999999540049	Slp/D vs rest	l(3)neo43	temporal	neuron
0.344078962317614	0.384747578164917	3.77930814681974	0.409037246845065	0.999999999540049	Slp/D vs rest	Dbp45A	temporal	neuron
0.349101912001655	0.38634947805334	3.93170515921736	0.40919333764057	0.999999999540049	Slp/D vs rest	GC1	temporal	neuron
0.351963553781652	0.385902222514081	4.23153659744564	0.409428790995913	0.999999999540049	Slp/D vs rest	Ras64B	temporal	neuron
-0.347410901214794	-0.373864554251589	4.24527860469935	0.409857741374681	0.999999999540049	Slp/D vs rest	sub	temporal	neuron
-0.338967820553396	-0.370203777332823	3.98057727486099	0.409872774817298	0.999999999540049	Slp/D vs rest	CG13185	temporal	neuron
-0.340283343333121	-0.377721520137752	3.78197357236247	0.410122533005416	0.999999999540049	Slp/D vs rest	CG4908	temporal	neuron
0.356070714636393	0.388976294593224	4.68888166884025	0.410240058692901	0.999999999540049	Slp/D vs rest	CG10713	temporal	neuron
-0.372373496141816	-0.38603640266802	5.10544591590839	0.410837217472855	0.999999999540049	Slp/D vs rest	Ent2	temporal	neuron
0.344195558740324	0.389061576147145	3.68658726735777	0.411106087585015	0.999999999540049	Slp/D vs rest	CG15863	temporal	neuron
0.355447930369168	0.382750251755881	4.21382280843852	0.411871587510581	0.999999999540049	Slp/D vs rest	CG9601	temporal	neuron
-0.337186053228248	-0.368661783026501	4.06977257703021	0.412495892290893	0.999999999540049	Slp/D vs rest	CG42788	temporal	neuron
0.349052653275715	0.381679749425495	3.99126854023671	0.413709094074166	0.999999999540049	Slp/D vs rest	CG12341	temporal	neuron
0.378415881851537	0.398139871891924	4.72899472466466	0.41375295691405	0.999999999540049	Slp/D vs rest	CG11448	temporal	neuron
-0.349814185556171	-0.371535948418928	4.4916779637249	0.413915659195817	0.999999999540049	Slp/D vs rest	Ts	temporal	neuron
0.346188571275022	0.381280580161841	3.84171816381816	0.414008593147186	0.999999999540049	Slp/D vs rest	IntS8	temporal	neuron
0.341781348059117	0.381523850625628	3.72968504184544	0.414314832684351	0.999999999540049	Slp/D vs rest	CG31320	temporal	neuron
-0.365814933478248	-0.38508412218905	4.98090946049809	0.414374048141991	0.999999999540049	Slp/D vs rest	CG12084	temporal	neuron
0.383022653722442	0.406115206291782	4.63077467193624	0.414381518151464	0.999999999540049	Slp/D vs rest	CG5500	temporal	neuron
0.374410386233773	0.397153613169327	4.43514533705464	0.414515955801413	0.999999999540049	Slp/D vs rest	CG5292	temporal	neuron
0.393151672385705	0.409418190271929	5.0333884711794	0.414668586991223	0.999999999540049	Slp/D vs rest	MED30	temporal	neuron
0.364303449249337	0.392160430041168	4.55067990268481	0.415094112385539	0.999999999540049	Slp/D vs rest	CG6659	temporal	neuron
-0.404418051619873	-0.411542247371462	6.27968768904642	0.41516416217386	0.999999999540049	Slp/D vs rest	RanGAP	temporal	neuron
-0.325924883348366	-0.39149882852275	3.48978305746756	0.416208113191438	0.999999999540049	Slp/D vs rest	CR43465	temporal	neuron
0.343730331617669	0.379452761800725	3.87454357535062	0.417222957549068	0.999999999540049	Slp/D vs rest	trbd	temporal	neuron
0.393659197968732	0.409281064012413	5.06185450100943	0.417498409802449	0.999999999540049	Slp/D vs rest	RhoGAP68F	temporal	neuron
0.340976049885349	0.37866871079539	3.86001118740828	0.417634978045111	0.999999999540049	Slp/D vs rest	CG7156	temporal	neuron
-0.375224890987729	-0.387607139241217	5.45628975227753	0.418042818601983	0.999999999540049	Slp/D vs rest	CG9328	temporal	neuron
-0.368155973821964	-0.418737759523918	3.3057976408335	0.420261076855874	0.999999999540049	Slp/D vs rest	CG42261	temporal	neuron
-0.341076207803337	-0.376966717905767	3.70144162143413	0.421252118143568	0.999999999540049	Slp/D vs rest	CG4238	temporal	neuron
0.328741336652453	0.37825026400079	4.00502107650928	0.421376362089327	0.999999999540049	Slp/D vs rest	mt:tRNA:A	temporal	neuron
0.342401204356106	0.376644923756504	3.98137203311527	0.422567050860231	0.999999999540049	Slp/D vs rest	grau	temporal	neuron
-0.344494742165515	-0.364149383961241	4.49853724988615	0.422732047980889	0.999999999540049	Slp/D vs rest	Mtpalpha	temporal	neuron
-0.419567688866648	-0.424362500885389	6.94248806641278	0.423099332967905	0.999999999540049	Slp/D vs rest	Nup358	temporal	neuron
0.341708718486323	0.376117674307667	3.923793696418	0.423214563395217	0.999999999540049	Slp/D vs rest	Hydr1	temporal	neuron
-0.346152772488875	-0.367029678557734	4.60499226571032	0.423315150871922	0.999999999540049	Slp/D vs rest	FeCH	temporal	neuron
-0.37453563141433	-0.389298411354489	5.23016240726758	0.423797400023307	0.999999999540049	Slp/D vs rest	GAA1	temporal	neuron
-0.339050543456011	-0.367845083036083	4.13193453203926	0.424745843763909	0.999999999540049	Slp/D vs rest	CG4069	temporal	neuron
0.35802488675307	0.38051963683989	4.48282536345583	0.425732625043628	0.999999999540049	Slp/D vs rest	CG14667	temporal	neuron
-0.320594895024001	-0.369588121361224	3.48579662996505	0.426448734508701	0.999999999540049	Slp/D vs rest	Rrp45	temporal	neuron
0.331164672056814	0.372496641268073	3.78533720830451	0.42754236428962	0.999999999540049	Slp/D vs rest	CG2658	temporal	neuron
-0.343589184661115	-0.363488649684821	4.75370630827971	0.427759642740727	0.999999999540049	Slp/D vs rest	Surf6	temporal	neuron
0.367555358627508	0.393526491360214	5.30431310924549	0.427887958300517	0.999999999540049	Slp/D vs rest	CG17691	temporal	neuron
0.362401658410314	0.390915918442068	4.40755318484172	0.428619912610366	0.999999999540049	Slp/D vs rest	FucTA	temporal	neuron
-0.346560036855091	-0.364345538375021	4.74579836367528	0.431074438973177	0.999999999540049	Slp/D vs rest	mRpL51	temporal	neuron
0.384701840234966	0.402493580266674	4.96277272623076	0.431618092382816	0.999999999540049	Slp/D vs rest	PTP-ER	temporal	neuron
0.353291031097449	0.377079761633178	4.59757368886706	0.431778952240682	0.999999999540049	Slp/D vs rest	ebd2	temporal	neuron
0.390910592205241	0.406203435219773	5.19963484617609	0.431803061043026	0.999999999540049	Slp/D vs rest	mRpL19	temporal	neuron
-0.323152033212379	-0.361685308215904	3.78380966045936	0.431867607529253	0.999999999540049	Slp/D vs rest	CG11679	temporal	neuron
0.34995600492377	0.371598292540628	4.5130812743542	0.43261325474463	0.999999999540049	Slp/D vs rest	CG18012	temporal	neuron
0.347470627769471	0.368373499843076	5.40966117199652	0.432677850020243	0.999999999540049	Slp/D vs rest	CG42450	temporal	neuron
-0.378542087621104	-0.388265833210957	5.79830541382712	0.432723537922543	0.999999999540049	Slp/D vs rest	CR44894	temporal	neuron
0.421719069541669	0.427325403568937	6.76793166517316	0.433195187001315	0.999999999540049	Slp/D vs rest	CG42260	temporal	neuron
-0.325841108415094	-0.352882023746056	4.35964585217737	0.433406567255867	0.999999999540049	Slp/D vs rest	iPLA2-VIA	temporal	neuron
0.306075718466957	0.380329316049369	3.54570880600161	0.433408918393801	0.999999999540049	Slp/D vs rest	scramb2	temporal	neuron
0.346494191863863	0.374896085136595	4.55925153919672	0.433449189466989	0.999999999540049	Slp/D vs rest	Zw10	temporal	neuron
0.343573719748683	0.372294342812726	4.15184074442999	0.43363446651549	0.999999999540049	Slp/D vs rest	CG10904	temporal	neuron
0.344190636418647	0.375134989611411	4.50383668122247	0.433699041915524	0.999999999540049	Slp/D vs rest	VhaAC45	temporal	neuron
-0.364801368948182	-0.383867820269315	4.86534923397681	0.43463814194478	0.999999999540049	Slp/D vs rest	PIG-S	temporal	neuron
-0.542658835127102	-0.602403443530027	4.22421057406391	0.434726011283262	0.999999999540049	Slp/D vs rest	CG14521	temporal	neuron
-0.362985590490485	-0.37943764878188	4.97482538681477	0.435049412703918	0.999999999540049	Slp/D vs rest	PpD3	temporal	neuron
0.332389016561137	0.369261053770322	4.43708759368294	0.435320931411302	0.999999999540049	Slp/D vs rest	CG16896	temporal	neuron
0.326469865276048	0.388771254567401	3.72471262220656	0.435633745892233	0.999999999540049	Slp/D vs rest	DopEcR	temporal	neuron
-0.323166233128671	-0.351406587363212	4.29753424983881	0.435866885501747	0.999999999540049	Slp/D vs rest	CG8833	temporal	neuron
0.36153786158208	0.385592077427312	4.72949723671118	0.436020071311394	0.999999999540049	Slp/D vs rest	alpha-catenin-related	temporal	neuron
-0.328697385161358	-0.351962392254325	4.44606078691711	0.436470540258359	0.999999999540049	Slp/D vs rest	Hexim	temporal	neuron
-0.346708871632501	-0.365796455409771	4.69370221398794	0.436614817881919	0.999999999540049	Slp/D vs rest	CG1542	temporal	neuron
0.346363199392612	0.371428287679528	4.24675404630294	0.436811629443527	0.999999999540049	Slp/D vs rest	Tgt	temporal	neuron
-0.345086695527855	-0.379972719918011	3.7079506237176	0.436814459194613	0.999999999540049	Slp/D vs rest	CG8245	temporal	neuron
-0.320107650838293	-0.350497061314852	4.12371650702677	0.43693062108266	0.999999999540049	Slp/D vs rest	CG32756	temporal	neuron
-0.378095937155725	-0.382264529303135	6.71524797083933	0.437168278582586	0.999999999540049	Slp/D vs rest	sna	temporal	neuron
-0.35551334923722	-0.358128990251555	6.45314345823293	0.438025328389638	0.999999999540049	Slp/D vs rest	dpr	temporal	neuron
0.324520729791019	0.364994113403196	3.65950917383124	0.438046159496325	0.999999999540049	Slp/D vs rest	CG1847	temporal	neuron
-0.405627343014629	-0.395024101224419	3.78585303776566	0.438242553413852	0.999999999540049	Slp/D vs rest	Fbxl4	temporal	neuron
-0.385367074044259	-0.397017452502906	5.54408758109904	0.438802692416662	0.999999999540049	Slp/D vs rest	CG17337	temporal	neuron
0.326198440302969	0.364243516151181	3.81654993344506	0.43904201905825	0.999999999540049	Slp/D vs rest	CG9596	temporal	neuron
0.361169845243841	0.381386192270445	4.85863633844204	0.439304266780914	0.999999999540049	Slp/D vs rest	Syngr	temporal	neuron
-0.404608681362096	-0.404846739844878	7.1585644326645	0.43953670514011	0.999999999540049	Slp/D vs rest	NetB	temporal	neuron
0.352435092754026	0.375515929635164	4.39555036043855	0.439959552463913	0.999999999540049	Slp/D vs rest	Pmp70	temporal	neuron
0.282351470549956	0.401027554404633	3.60198712339197	0.440421109168622	0.999999999540049	Slp/D vs rest	rdo	temporal	neuron
-0.312178098121758	-0.350586855734309	3.75356139612623	0.440711238055887	0.999999999540049	Slp/D vs rest	CG7979	temporal	neuron
-0.31645249367009	-0.346188439362795	4.06923661144668	0.442084313449802	0.999999999540049	Slp/D vs rest	CG13603	temporal	neuron
-0.320491366304366	-0.349441462924082	4.12854088130889	0.442324746847094	0.999999999540049	Slp/D vs rest	Pof	temporal	neuron
-0.372657520390832	-0.386853271134635	5.28996409822212	0.443849132379355	0.999999999540049	Slp/D vs rest	Ibf1	temporal	neuron
-0.345829104340123	-0.366782533400423	4.55913767412012	0.444524921618712	0.999999999540049	Slp/D vs rest	botv	temporal	neuron
-0.334002675934476	-0.352953743249492	4.73198373905746	0.445260843722839	0.999999999540049	Slp/D vs rest	CG43313	temporal	neuron
-0.42104826267251	-0.433680690095059	3.52129275609474	0.446878425903574	0.999999999540049	Slp/D vs rest	CG34008	temporal	neuron
-0.361031725164156	-0.375114089260423	5.211915755393	0.448081613505392	0.999999999540049	Slp/D vs rest	rngo	temporal	neuron
-0.332019839185959	-0.359616551548729	3.86483349678672	0.448719961250161	0.999999999540049	Slp/D vs rest	ken	temporal	neuron
0.399048649602693	0.405648575240046	6.30285331126479	0.448972377219516	0.999999999540049	Slp/D vs rest	CG7166	temporal	neuron
-0.369533639009173	-0.368869396810284	7.79681253560327	0.449188881919704	0.999999999540049	Slp/D vs rest	Fas2	temporal	neuron
0.366137234312317	0.384526030662283	4.74912814305481	0.449352086781615	0.999999999540049	Slp/D vs rest	mRpL3	temporal	neuron
0.34735766844707	0.368418853016092	4.40982039397751	0.449528884310356	0.999999999540049	Slp/D vs rest	CG3793	temporal	neuron
-0.362833614696732	-0.37587598924956	5.24692684029529	0.449659764809655	0.999999999540049	Slp/D vs rest	wal	temporal	neuron
0.368051579642406	0.386415937721891	4.88907566729968	0.449794462532346	0.999999999540049	Slp/D vs rest	Sgf29	temporal	neuron
-0.340969896116332	-0.387959350076009	3.43857946985444	0.450732512898995	0.999999999540049	Slp/D vs rest	CycD	temporal	neuron
-0.341575546863303	-0.359342843694818	4.79111102822835	0.450816348615517	0.999999999540049	Slp/D vs rest	Nup37	temporal	neuron
0.306704752998033	0.356953529773683	4.07236611414311	0.451011525377362	0.999999999540049	Slp/D vs rest	CR45358	temporal	neuron
-0.341008558781056	-0.361417029191171	4.6531256521449	0.451180205454767	0.999999999540049	Slp/D vs rest	CG3632	temporal	neuron
0.337139798464165	0.362864044387744	4.34762725523075	0.451433645402123	0.999999999540049	Slp/D vs rest	CTCF	temporal	neuron
-0.312392393503433	-0.338199860769214	4.06291302088723	0.451834361063177	0.999999999540049	Slp/D vs rest	CG2608	temporal	neuron
0.371207330323536	0.388790172138672	4.94458444662363	0.452795938521056	0.999999999540049	Slp/D vs rest	CG8097	temporal	neuron
-0.386851549873676	-0.39644407946056	5.94475398389824	0.452878465208982	0.999999999540049	Slp/D vs rest	kdn	temporal	neuron
-0.321630020173992	-0.339234853163296	4.46429182608122	0.454112734403628	0.999999999540049	Slp/D vs rest	CG2789	temporal	neuron
0.408570147377652	0.41385942648536	6.6332536064812	0.454154287116874	0.999999999540049	Slp/D vs rest	CG4133	temporal	neuron
-0.321945285018403	-0.343279859159516	4.49176415434192	0.454237150088461	0.999999999540049	Slp/D vs rest	PICK1	temporal	neuron
0.352962566985085	0.369740376016614	4.90500984816694	0.455010752686315	0.999999999540049	Slp/D vs rest	CG6665	temporal	neuron
-0.360534592045178	-0.379687589324576	4.8219550888921	0.45518784508484	0.999999999540049	Slp/D vs rest	CG4045	temporal	neuron
0.325972964107762	0.368331127786306	4.1446410303991	0.455385611458671	0.999999999540049	Slp/D vs rest	rho	temporal	neuron
0.313155634371778	0.353478452951184	3.65259046501838	0.455704521073892	0.999999999540049	Slp/D vs rest	CG31812	temporal	neuron
-0.303170884641879	-0.335327166195328	3.93195111748402	0.455752749447632	0.999999999540049	Slp/D vs rest	aft	temporal	neuron
-0.372474412589976	-0.377385940353964	6.29818155783291	0.455783115516082	0.999999999540049	Slp/D vs rest	hbs	temporal	neuron
0.303470051397556	0.349058517059739	3.87478209016935	0.456015659306293	0.999999999540049	Slp/D vs rest	pck	temporal	neuron
-0.311609100972955	-0.334723493136723	3.93685590977684	0.456322441465055	0.999999999540049	Slp/D vs rest	Cks85A	temporal	neuron
0.337956914972006	0.362637928527751	4.34310872936115	0.456325427197246	0.999999999540049	Slp/D vs rest	CG42672	temporal	neuron
0.317967302504635	0.352130928619303	3.81138264239574	0.456466463334596	0.999999999540049	Slp/D vs rest	CG6744	temporal	neuron
-0.343857057543753	-0.361215182669426	4.65688515872412	0.456740989574696	0.999999999540049	Slp/D vs rest	CG6543	temporal	neuron
-0.362162788109332	-0.37324091067486	5.50728651157651	0.457155289737129	0.999999999540049	Slp/D vs rest	CG32069	temporal	neuron
0.346027750986105	0.366355653464623	4.62989838916488	0.457813224713381	0.999999999540049	Slp/D vs rest	CycH	temporal	neuron
0.350243876667838	0.373389281866242	4.46605692456118	0.458363199743989	0.999999999540049	Slp/D vs rest	Sec10	temporal	neuron
0.323508324876081	0.353701293437783	3.99145822358977	0.458714030105805	0.999999999540049	Slp/D vs rest	CG11880	temporal	neuron
-0.332959040551726	-0.348455126487855	4.1316322030223	0.458750386639122	0.999999999540049	Slp/D vs rest	CG30419	temporal	neuron
0.321147383098777	0.354336924985903	3.75338547975744	0.459841638087925	0.999999999540049	Slp/D vs rest	CG7261	temporal	neuron
-0.33713478379607	-0.355881879459114	4.750559587177	0.460054420069775	0.999999999540049	Slp/D vs rest	CG32448	temporal	neuron
0.318156796667226	0.350808628372803	3.86713363171593	0.460106684893691	0.999999999540049	Slp/D vs rest	CG30096	temporal	neuron
0.289020630576876	0.348662454637353	3.78788186944594	0.461205627419488	0.999999999540049	Slp/D vs rest	insc	temporal	neuron
-0.304872149311177	-0.332420944024138	4.03456758288755	0.461662984889163	0.999999999540049	Slp/D vs rest	Mtp	temporal	neuron
0.38078352172332	0.392789057855779	5.40691644459796	0.462523985604655	0.999999999540049	Slp/D vs rest	qtc	temporal	neuron
-0.298531929682042	-0.331591302400405	3.68464234568065	0.462678907600788	0.999999999540049	Slp/D vs rest	CG11562	temporal	neuron
0.319937511435482	0.3494624087452	3.96214517978428	0.462781165509954	0.999999999540049	Slp/D vs rest	disp	temporal	neuron
0.30938511704545	0.34712233738315	3.71169384698629	0.462837827865585	0.999999999540049	Slp/D vs rest	Sec5	temporal	neuron
-0.365650771388401	-0.380922313228699	5.23081786919857	0.463978362939209	0.999999999540049	Slp/D vs rest	mip120	temporal	neuron
0.36941714419113	0.386340678705723	4.84720363349063	0.464029830266355	0.999999999540049	Slp/D vs rest	car	temporal	neuron
-0.332989444206456	-0.347567686664579	4.84968431248465	0.46414616981801	0.999999999540049	Slp/D vs rest	cno	temporal	neuron
-0.349342407047625	-0.361952851857896	5.3230076601425	0.464505957199837	0.999999999540049	Slp/D vs rest	Cdep	temporal	neuron
0.312085815869521	0.350857501563316	3.61557960399735	0.464613581875254	0.999999999540049	Slp/D vs rest	Taspase1	temporal	neuron
0.343165523836895	0.366157531315538	4.43207525845824	0.465290094636476	0.999999999540049	Slp/D vs rest	CG34376	temporal	neuron
0.313695111435431	0.345786365218634	3.89647279075182	0.465347145920622	0.999999999540049	Slp/D vs rest	CG8207	temporal	neuron
0.316982301811717	0.348349188571782	3.99124223672542	0.465778494771999	0.999999999540049	Slp/D vs rest	Spps	temporal	neuron
-0.306870580368271	-0.330637772967501	4.1692182066339	0.466034407369289	0.999999999540049	Slp/D vs rest	su(Hw)	temporal	neuron
-0.318404014665297	-0.33889451597222	4.54842698117024	0.466467718794966	0.999999999540049	Slp/D vs rest	Aats-glupro	temporal	neuron
-0.342588457300619	-0.333618003677304	4.20383895492441	0.466834985682153	0.999999999540049	Slp/D vs rest	CG34356	temporal	neuron
0.311733266152575	0.34478433265331	3.96033354572366	0.466879221826501	0.999999999540049	Slp/D vs rest	Tsc1	temporal	neuron
-0.367545020425358	-0.378576382768176	5.5494203554615	0.466950206879502	0.999999999540049	Slp/D vs rest	Cap-G	temporal	neuron
-0.300438219246446	-0.348447447627694	3.41350763547924	0.46741923552689	0.999999999540049	Slp/D vs rest	Tpc1	temporal	neuron
0.331665793076545	0.354462001202149	4.41392724367138	0.468483313834045	0.999999999540049	Slp/D vs rest	CG14232	temporal	neuron
0.326602275776079	0.359848787700433	4.36885415756779	0.468629285933795	0.999999999540049	Slp/D vs rest	CG14024	temporal	neuron
0.339449813633488	0.35999380151934	4.66274367219612	0.468732874445443	0.999999999540049	Slp/D vs rest	CG14647	temporal	neuron
0.327368782518619	0.362103196638007	4.54749047191799	0.468802710251037	0.999999999540049	Slp/D vs rest	PsGEF	temporal	neuron
0.322186947553713	0.411619057337985	3.41372193455123	0.46893894223765	0.999999999540049	Slp/D vs rest	pnt	temporal	neuron
-0.344988311490833	-0.362640159415599	4.9242086542994	0.469831441498058	0.999999999540049	Slp/D vs rest	mRpL4	temporal	neuron
-0.317050304564499	-0.33760199184229	4.57040222626648	0.470636232748764	0.999999999540049	Slp/D vs rest	mRpS2	temporal	neuron
-0.30239691188672	-0.326349219116423	4.28153400087271	0.470726524071395	0.999999999540049	Slp/D vs rest	Gmer	temporal	neuron
-0.317985945852453	-0.333956342578022	4.68933551051499	0.470783213433872	0.999999999540049	Slp/D vs rest	CG34163	temporal	neuron
-0.32207333774013	-0.342998533274689	4.54054648746179	0.470809144304516	0.999999999540049	Slp/D vs rest	CG6950	temporal	neuron
-0.37729040479621	-0.386408997844495	5.7743280860083	0.470836630938986	0.999999999540049	Slp/D vs rest	Aats-lys	temporal	neuron
0.328048528922459	0.350726878969696	4.34331763161449	0.471164259662965	0.999999999540049	Slp/D vs rest	eIF2B-gamma	temporal	neuron
-0.3365360964	-0.344078785309502	5.50857395555998	0.471528461760295	0.999999999540049	Slp/D vs rest	CG5235	temporal	neuron
-0.29414330865013	-0.322635387310672	3.93290167494039	0.472282659469196	0.999999999540049	Slp/D vs rest	Ssadh	temporal	neuron
-0.36628948364677	-0.370970974435537	7.04150650438451	0.472820729402333	0.999999999540049	Slp/D vs rest	E(spl)mgamma-HLH	temporal	neuron
-0.325213023830964	-0.341995828797834	4.88094323844611	0.473096372601316	0.999999999540049	Slp/D vs rest	PAN2	temporal	neuron
0.382323627979494	0.393031426949321	5.56636175394829	0.473200761117419	0.999999999540049	Slp/D vs rest	Edc3	temporal	neuron
-0.304335392702769	-0.326073760070173	4.40024298794205	0.473344542215411	0.999999999540049	Slp/D vs rest	CG1657	temporal	neuron
0.313076175957854	0.342787867291718	4.03589815410493	0.473680885779051	0.999999999540049	Slp/D vs rest	CG4091	temporal	neuron
0.444170780079027	0.445315925125264	8.94141552302359	0.473839606840053	0.999999999540049	Slp/D vs rest	MFS17	temporal	neuron
0.274215359084438	0.340168973166669	3.51809224765531	0.475059971461971	0.999999999540049	Slp/D vs rest	CR45600	temporal	neuron
0.339136047722715	0.360550161626253	4.54716800573984	0.476285409718514	0.999999999540049	Slp/D vs rest	CG18467	temporal	neuron
-0.343127234051927	-0.358634893091306	4.92754651481928	0.47634970208532	0.999999999540049	Slp/D vs rest	Noa36	temporal	neuron
-0.201539403595892	6.18831146147186	2.77608877113562	0.477731912242114	0.999999999540049	Slp/D vs rest	CR45223	temporal	neuron
0.335544294853715	0.352337914723696	4.79127020283485	0.478071949699868	0.999999999540049	Slp/D vs rest	mRpL21	temporal	neuron
0.324690554192692	0.34268396838372	4.5302846475744	0.478270952276078	0.999999999540049	Slp/D vs rest	CG10681	temporal	neuron
0.432062619780209	0.432188921567086	12.2096334833315	0.478587741414197	0.999999999540049	Slp/D vs rest	CR46006	temporal	neuron
-0.340581817312926	-0.356113726620813	5.01665821249352	0.478723638926401	0.999999999540049	Slp/D vs rest	CG4365	temporal	neuron
0.297405657657129	0.338302333583281	3.80429212983219	0.479154372592942	0.999999999540049	Slp/D vs rest	gcm	temporal	neuron
-0.306202785549041	-0.32857812959927	4.33207246679589	0.479336169423695	0.999999999540049	Slp/D vs rest	CG11248	temporal	neuron
-0.358139369571843	-0.36792018214308	5.60372178802196	0.479351647725282	0.999999999540049	Slp/D vs rest	CG7637	temporal	neuron
-0.318954901255738	-0.320903604393368	5.33854207878282	0.480307959774011	0.999999999540049	Slp/D vs rest	para	temporal	neuron
-0.291227154599689	-0.325230306681394	3.52599018294092	0.481079004729594	0.999999999540049	Slp/D vs rest	Aats-met	temporal	neuron
-0.351414377332129	-0.365294926193131	5.15908091396076	0.481781796806611	0.999999999540049	Slp/D vs rest	CG5382	temporal	neuron
-0.293255101668062	-0.323094362050003	3.51602262963452	0.481830193202041	0.999999999540049	Slp/D vs rest	CG16985	temporal	neuron
0.287885225826388	0.333865085977575	3.85633779559971	0.482206505607123	0.999999999540049	Slp/D vs rest	CR44340	temporal	neuron
-0.310332556628026	-0.330751078764983	4.52300451909869	0.482426115759269	0.999999999540049	Slp/D vs rest	CG6420	temporal	neuron
-0.386431531653677	-0.39378957120292	6.14086015002045	0.482703119983479	0.999999999540049	Slp/D vs rest	CG12531	temporal	neuron
0.302775178243833	0.348016253439159	3.47422638552606	0.482823367796637	0.999999999540049	Slp/D vs rest	CR42254	temporal	neuron
-0.346512017134345	-0.35942691546167	5.26590823956637	0.482868344485548	0.999999999540049	Slp/D vs rest	Dhpr	temporal	neuron
0.30778100340407	0.331890980324614	4.33745390106804	0.48344250206669	0.999999999540049	Slp/D vs rest	CG15456	temporal	neuron
0.293921241471222	0.337470744416261	3.47113745562541	0.483827755231513	0.999999999540049	Slp/D vs rest	IntS9	temporal	neuron
0.260607043730516	0.347008683734907	4.21969679722409	0.484511544011403	0.999999999540049	Slp/D vs rest	CG43729	temporal	neuron
0.359160607533781	0.373067773506475	5.389571596355	0.484564410725413	0.999999999540049	Slp/D vs rest	CG15312	temporal	neuron
0.326567037587793	0.34869218908149	4.35791587704724	0.484810713433488	0.999999999540049	Slp/D vs rest	Hus1-like	temporal	neuron
-0.29524468286773	-0.318470211210312	4.11750776781768	0.485933651765781	0.999999999540049	Slp/D vs rest	CG2875	temporal	neuron
-0.36126766291271	-0.375250869488778	5.23802612924595	0.486291519685804	0.999999999540049	Slp/D vs rest	l(2)37Cc	temporal	neuron
0.368068695791949	0.500283533383895	3.36440940345505	0.486794630961834	0.999999999540049	Slp/D vs rest	disco	temporal	neuron
0.311643096262478	0.337206210861186	4.15841911748146	0.486876361742495	0.999999999540049	Slp/D vs rest	calypso	temporal	neuron
-0.284240227980036	-0.316161906053585	3.93088931498552	0.486970137201817	0.999999999540049	Slp/D vs rest	CG17162	temporal	neuron
-0.287741930017777	-0.314541806710445	3.67225058860124	0.487689172369902	0.999999999540049	Slp/D vs rest	mRpL45	temporal	neuron
-0.2762990979725	-0.310632642168586	3.80944678978649	0.487852815678276	0.999999999540049	Slp/D vs rest	CG11695	temporal	neuron
0.28724765408804	0.330115869269842	3.49781064771382	0.487964597144016	0.999999999540049	Slp/D vs rest	beg	temporal	neuron
0.326262678171565	0.349487262474876	4.29959842218688	0.487971133590419	0.999999999540049	Slp/D vs rest	Pfrx	temporal	neuron
-0.327947848664092	-0.340748378222696	5.05889420012165	0.488840603497646	0.999999999540049	Slp/D vs rest	CG1218	temporal	neuron
0.2899452461567	0.326900826442982	4.11121029511188	0.488901890468201	0.999999999540049	Slp/D vs rest	CG9514	temporal	neuron
-0.283376410720958	-0.311047697520627	3.96690826499482	0.489880253865138	0.999999999540049	Slp/D vs rest	PpV	temporal	neuron
-0.291344392435019	-0.313707684450888	4.27795374437201	0.490056111654404	0.999999999540049	Slp/D vs rest	vito	temporal	neuron
-0.278983624847396	-0.312336459284113	3.75554418032784	0.490085954454033	0.999999999540049	Slp/D vs rest	CG10133	temporal	neuron
0.365481560610971	0.377043385355284	5.59969487751381	0.49013944658951	0.999999999540049	Slp/D vs rest	CG17803	temporal	neuron
-0.297657940082783	-0.31784060843517	4.32000158250378	0.491628664962615	0.999999999540049	Slp/D vs rest	srl	temporal	neuron
-0.347830807401654	-0.335288759043334	6.99333639464862	0.492352268586272	0.999999999540049	Slp/D vs rest	tnc	temporal	neuron
0.287891660438356	0.326135708679675	3.79498060059246	0.492449019700547	0.999999999540049	Slp/D vs rest	CG34229	temporal	neuron
-0.393274432302652	-0.398174781785759	6.85880172220284	0.492625102762988	0.999999999540049	Slp/D vs rest	inaE	temporal	neuron
0.286874807519168	0.332836036656059	3.52407117166098	0.492627900422783	0.999999999540049	Slp/D vs rest	CG5664	temporal	neuron
-0.307552489708526	-0.322573854987125	4.8312248412171	0.493905401363343	0.999999999540049	Slp/D vs rest	myo	temporal	neuron
0.368903545216303	0.380904066217966	5.37574424204326	0.494807015770821	0.999999999540049	Slp/D vs rest	CG17490	temporal	neuron
-0.291119186707227	-0.30857829889616	4.18420464317634	0.495182658203852	0.999999999540049	Slp/D vs rest	CG30499	temporal	neuron
-0.379044615765886	-0.382622442895142	7.00086800447988	0.495264587338724	0.999999999540049	Slp/D vs rest	Pen	temporal	neuron
-0.277154642327193	-0.30602418606149	3.93324780666207	0.496039078222588	0.999999999540049	Slp/D vs rest	phtf	temporal	neuron
-0.279891703385492	-0.306248370497122	4.18452651456245	0.496323978285621	0.999999999540049	Slp/D vs rest	CG5004	temporal	neuron
-0.394381457422315	-0.401842700950393	6.30448432683335	0.496390106458135	0.999999999540049	Slp/D vs rest	Jafrac2	temporal	neuron
0.368749412260335	0.381002653748083	5.28341218098076	0.4965865387725	0.999999999540049	Slp/D vs rest	G6P	temporal	neuron
0.406586922251808	0.413215905949983	6.38194798925399	0.496675806790637	0.999999999540049	Slp/D vs rest	Nhe2	temporal	neuron
0.277543832810456	0.336745579795493	3.53392996626808	0.496776210275404	0.999999999540049	Slp/D vs rest	CG11986	temporal	neuron
-0.314341900071615	-0.332315918616637	3.78106618430809	0.496839320399327	0.999999999540049	Slp/D vs rest	Dip1	temporal	neuron
-0.304534996262479	-0.350250995947755	3.16448734652525	0.496945071958443	0.999999999540049	Slp/D vs rest	Elp3	temporal	neuron
-0.311265273354212	-0.328831872909548	4.65046439277532	0.497267688016478	0.999999999540049	Slp/D vs rest	JTBR	temporal	neuron
-0.353651056779701	-0.384459556524423	3.28590756779551	0.497508850134689	0.999999999540049	Slp/D vs rest	Shaw	temporal	neuron
-0.398881288085841	-0.40234778496266	7.33479440825492	0.498846471373264	0.999999999540049	Slp/D vs rest	Task6	temporal	neuron
-0.273437083492342	-0.301546755762566	3.88941112457158	0.500720051078297	0.999999999540049	Slp/D vs rest	Hira	temporal	neuron
-0.285446031262225	-0.305434180178634	3.84091939690141	0.500915570968591	0.999999999540049	Slp/D vs rest	sip2	temporal	neuron
-0.330787496548895	-0.330888468785965	6.80150949447301	0.500997501400292	0.999999999540049	Slp/D vs rest	sif	temporal	neuron
-0.297149232054951	-0.31351834094005	4.68541244277877	0.501114054963948	0.999999999540049	Slp/D vs rest	Trs20	temporal	neuron
0.289981776477614	0.321022915189944	4.1702624575565	0.501172509782643	0.999999999540049	Slp/D vs rest	Snx1	temporal	neuron
-0.295893222349659	-0.310778301864122	4.23165944988473	0.501354592701777	0.999999999540049	Slp/D vs rest	CG42541	temporal	neuron
0.298052401677293	0.323358816624454	4.30122572739341	0.501499816796829	0.999999999540049	Slp/D vs rest	CR44886	temporal	neuron
0.240801322800615	0.362488539055479	3.36235484801037	0.50170776413656	0.999999999540049	Slp/D vs rest	CG32698	temporal	neuron
-0.278523566127512	-0.304134087696312	3.99042648005101	0.501732225404333	0.999999999540049	Slp/D vs rest	Pol32	temporal	neuron
-0.278615010762674	-0.300858999057333	4.24748207980703	0.502663499638864	0.999999999540049	Slp/D vs rest	CG11417	temporal	neuron
0.355648834056549	0.372272459670164	4.76075590721176	0.502769482390779	0.999999999540049	Slp/D vs rest	Gclm	temporal	neuron
-0.288227681579635	-0.302398180397886	4.4898161112597	0.502937175402117	0.999999999540049	Slp/D vs rest	Spn42Da	temporal	neuron
0.326436710845096	0.339052049102609	6.27837819051946	0.503537229919121	0.999999999540049	Slp/D vs rest	mspo	temporal	neuron
0.304284002211767	0.325022138299227	4.66267081220851	0.505001209895661	0.999999999540049	Slp/D vs rest	hpo	temporal	neuron
-0.274568585469676	-0.301540407406818	3.86569996674813	0.505143358099839	0.999999999540049	Slp/D vs rest	WRNexo	temporal	neuron
0.324361210408861	0.346181301844537	4.43830971974205	0.505253168165665	0.999999999540049	Slp/D vs rest	Arp8	temporal	neuron
-0.270927408773879	-0.302652103516112	3.68296501811921	0.506372832029622	0.999999999540049	Slp/D vs rest	CG11807	temporal	neuron
-0.340105925801372	-0.352966825170268	5.2097955848266	0.506373348589232	0.999999999540049	Slp/D vs rest	mRpL48	temporal	neuron
-0.286000543713813	-0.306946847516203	4.38782970784262	0.506571999752321	0.999999999540049	Slp/D vs rest	CG10103	temporal	neuron
-0.321216304830858	-0.334579278377322	4.98510271546253	0.506630951216309	0.999999999540049	Slp/D vs rest	CG11555	temporal	neuron
-0.285757303348428	-0.301623327402221	4.50709379098693	0.506635782226661	0.999999999540049	Slp/D vs rest	Nuf2	temporal	neuron
0.287994212942723	0.319343283700972	4.16088842196847	0.507355210431377	0.999999999540049	Slp/D vs rest	CG14314	temporal	neuron
0.285150572665801	0.318033657568374	3.8705721173054	0.507457654542243	0.999999999540049	Slp/D vs rest	MICAL-like	temporal	neuron
-0.302989192586865	-0.309844858332564	5.74861630491324	0.507458170196973	0.999999999540049	Slp/D vs rest	CycE	temporal	neuron
-0.43358912032581	-0.433995265308917	10.4302066033264	0.507490326781057	0.999999999540049	Slp/D vs rest	SoxN	temporal	neuron
-0.351547021649721	-0.357915961091881	6.25634885640687	0.50768498799095	0.999999999540049	Slp/D vs rest	CR46003	temporal	neuron
0.267174394750004	0.316137408208677	3.63934833241276	0.507843428706259	0.999999999540049	Slp/D vs rest	CG17209	temporal	neuron
-0.513558248973902	-0.394908705949834	4.19721912842503	0.507883905005489	0.999999999540049	Slp/D vs rest	CG32982	temporal	neuron
-0.349516628618988	-0.358584671303533	5.71393662579121	0.507934122456235	0.999999999540049	Slp/D vs rest	TfIIFalpha	temporal	neuron
0.306960607766822	0.326077148681538	4.61287605403352	0.508440877813475	0.999999999540049	Slp/D vs rest	CR44029	temporal	neuron
-0.283624721206679	-0.304983996484866	4.20254143825178	0.510030900906837	0.999999999540049	Slp/D vs rest	CG7789	temporal	neuron
0.327541621020857	0.347948787788805	4.73636341085871	0.510481424869878	0.999999999540049	Slp/D vs rest	CG42392	temporal	neuron
-0.334928936716659	-0.346296415177806	5.44756442572305	0.510720260822984	0.999999999540049	Slp/D vs rest	Bili	temporal	neuron
-0.327353042057482	-0.328114994997213	8.9201041751499	0.511431919624025	0.999999999540049	Slp/D vs rest	pros	temporal	neuron
0.273265246663543	0.318090548692978	4.21017808089691	0.511731439619152	0.999999999540049	Slp/D vs rest	CG30183	temporal	neuron
-0.293695807592959	-0.314017195185249	4.49100656113352	0.511855958173432	0.999999999540049	Slp/D vs rest	CG7466	temporal	neuron
-0.275391586070871	-0.307601969723934	3.64072696860934	0.511880841289238	0.999999999540049	Slp/D vs rest	CG9062	temporal	neuron
-0.261906295622293	-0.293016395963063	3.65883515665756	0.511957578257267	0.999999999540049	Slp/D vs rest	CG12947	temporal	neuron
0.3234687343111	0.340208189533559	4.97325069530616	0.512395193533175	0.999999999540049	Slp/D vs rest	sax	temporal	neuron
0.352317394044778	0.365553359663149	5.18547092143162	0.512496540288155	0.999999999540049	Slp/D vs rest	CG33947	temporal	neuron
-0.276959438298115	-0.298698155306753	4.2672621702301	0.512772259883432	0.999999999540049	Slp/D vs rest	Hmg-2	temporal	neuron
-0.276514551865131	-0.29769056604094	4.29572037142507	0.513012531800874	0.999999999540049	Slp/D vs rest	CG3634	temporal	neuron
-0.285970820019975	-0.304419287403892	4.35017398265152	0.513063571293697	0.999999999540049	Slp/D vs rest	CG11882	temporal	neuron
-0.295435306357076	-0.312293122607263	4.68766212758578	0.513691233442621	0.999999999540049	Slp/D vs rest	Fen1	temporal	neuron
-0.277453316077891	-0.300236846403262	4.23930004762656	0.514730577543061	0.999999999540049	Slp/D vs rest	CG16972	temporal	neuron
0.284161211640537	0.316187936750118	3.97620997330592	0.515382076887822	0.999999999540049	Slp/D vs rest	sei	temporal	neuron
0.289749145142305	0.321549027820933	3.9776501921112	0.515935976346311	0.999999999540049	Slp/D vs rest	EndoG	temporal	neuron
0.293210355432918	0.316495866972485	4.40407931733017	0.516002191848792	0.999999999540049	Slp/D vs rest	Nup154	temporal	neuron
0.281904194375795	0.314669239764972	3.82591855521741	0.516731584362345	0.999999999540049	Slp/D vs rest	CG8552	temporal	neuron
0.433499822549131	0.434249584146892	9.63167485461152	0.516958149259126	0.999999999540049	Slp/D vs rest	nkd	temporal	neuron
-0.290520139182793	-0.306000839198459	3.6818650553316	0.517276073731267	0.999999999540049	Slp/D vs rest	CG14057	temporal	neuron
0.259028701337034	0.311291329049671	4.29697107254987	0.517996767013846	0.999999999540049	Slp/D vs rest	Ace	temporal	neuron
0.321508596490062	0.339081911235181	4.77372666691443	0.518497057549996	0.999999999540049	Slp/D vs rest	CG7379	temporal	neuron
0.27391473073055	0.310116277764071	3.82015189636563	0.518716356515796	0.999999999540049	Slp/D vs rest	nuf	temporal	neuron
0.306344955491444	0.326821910795716	4.40557398764335	0.519829811348829	0.999999999540049	Slp/D vs rest	mRpL1	temporal	neuron
-0.275112226074831	-0.297444343385759	4.24770868345905	0.520157677384328	0.999999999540049	Slp/D vs rest	cert	temporal	neuron
0.275518525227584	0.30983416825	3.98551464215019	0.520314469774648	0.999999999540049	Slp/D vs rest	CG10147	temporal	neuron
-0.286477913821353	-0.303446869795611	4.49541241762568	0.520400642266457	0.999999999540049	Slp/D vs rest	sky	temporal	neuron
0.382747002980908	0.391651533423924	6.64093497429638	0.520568673800174	0.999999999540049	Slp/D vs rest	Hey	temporal	neuron
0.391472477480074	0.398504356292716	6.19689183541733	0.520626025419446	0.999999999540049	Slp/D vs rest	CG6495	temporal	neuron
-0.262188101456792	-0.292430289444291	3.72127683641351	0.521040171248901	0.999999999540049	Slp/D vs rest	CG7990	temporal	neuron
-0.365095293622373	-0.37615336046943	4.78182279368371	0.52150652522159	0.999999999540049	Slp/D vs rest	Imp	temporal	neuron
0.338773345138085	0.353433236073302	5.05580551835394	0.521676070064385	0.999999999540049	Slp/D vs rest	CG11808	temporal	neuron
0.320705072505193	0.339371450059799	5.99294184168194	0.522795233223426	0.999999999540049	Slp/D vs rest	Glut4EF	temporal	neuron
0.316667728944138	0.334247191218157	4.77383946498549	0.522983567556482	0.999999999540049	Slp/D vs rest	CG11927	temporal	neuron
-0.261047867764869	-0.28503836207737	3.9562744909656	0.523703308909576	0.999999999540049	Slp/D vs rest	CG8417	temporal	neuron
-0.290159640169606	-0.304198145176619	4.92442000204549	0.523968806871292	0.999999999540049	Slp/D vs rest	TppII	temporal	neuron
-0.323233143490555	-0.336475441979063	5.12836740000343	0.524055317011016	0.999999999540049	Slp/D vs rest	pic	temporal	neuron
-0.276569240059265	-0.297169522430813	4.41451489572433	0.524138806779265	0.999999999540049	Slp/D vs rest	CG31678	temporal	neuron
0.26754204807883	0.3043549671767	3.94149085752813	0.524323257910383	0.999999999540049	Slp/D vs rest	CG2846	temporal	neuron
-0.256047789578228	-0.283900617101357	3.94694965469152	0.525374141816509	0.999999999540049	Slp/D vs rest	CG8202	temporal	neuron
0.2780631277158	0.305145308187806	4.26895923158015	0.525401956899864	0.999999999540049	Slp/D vs rest	CG1024	temporal	neuron
-0.324106263486198	-0.337936653099827	5.10783710312924	0.525447991473576	0.999999999540049	Slp/D vs rest	CG32250	temporal	neuron
-0.267788209265396	-0.290307506910414	4.18716035225119	0.525669473065208	0.999999999540049	Slp/D vs rest	Zfrp8	temporal	neuron
-0.252698171983912	-0.282402134068515	3.56275514367674	0.527570311442524	0.999999999540049	Slp/D vs rest	CG15916	temporal	neuron
-0.303385300272061	-0.313837702343206	5.40640937940142	0.52757167602873	0.999999999540049	Slp/D vs rest	Uhg2	temporal	neuron
-0.306631300307394	-0.318528855647027	4.88566346202733	0.528282702383651	0.999999999540049	Slp/D vs rest	Mes4	temporal	neuron
-0.264764982825106	-0.28584053201019	4.21562187997868	0.52834207163639	0.999999999540049	Slp/D vs rest	CG33123	temporal	neuron
-0.357361052971089	-0.36488957390183	6.17553536937582	0.529039795261316	0.999999999540049	Slp/D vs rest	CG32428	temporal	neuron
-0.335652384579132	-0.346424632185402	5.37719737853787	0.529414776921018	0.999999999540049	Slp/D vs rest	nop5	temporal	neuron
-0.300148080002499	-0.316987978190906	4.68452993357483	0.529420480950048	0.999999999540049	Slp/D vs rest	Cdk9	temporal	neuron
0.333553726443866	0.353264492095714	4.7582695591708	0.529500656827507	0.999999999540049	Slp/D vs rest	CG42321	temporal	neuron
0.29972090539925	0.321213070674784	4.4013283260116	0.529958462379903	0.999999999540049	Slp/D vs rest	CG8004	temporal	neuron
0.301412219987138	0.320551853568293	4.51184530393562	0.531286031181097	0.999999999540049	Slp/D vs rest	aux	temporal	neuron
0.259290039810142	0.297868693318599	4.21683931086782	0.5316657918437	0.999999999540049	Slp/D vs rest	CG3038	temporal	neuron
-0.314258538584692	-0.329235064155362	5.04835640487061	0.531897524565341	0.999999999540049	Slp/D vs rest	CG7766	temporal	neuron
-0.403109697333065	-0.405312260838161	8.00606780015165	0.532304881444564	0.999999999540049	Slp/D vs rest	Sap47	temporal	neuron
-0.270313307117675	-0.289339603154706	4.12174308201937	0.532391606516711	0.999999999540049	Slp/D vs rest	CG6568	temporal	neuron
0.333120848397186	0.347729573674562	5.09870994673658	0.532556385311449	0.999999999540049	Slp/D vs rest	Ns2	temporal	neuron
-0.278739163355067	-0.295341138557882	4.71317748836793	0.532687362585031	0.999999999540049	Slp/D vs rest	slv	temporal	neuron
-0.357394756999422	-0.361933928886594	6.59604825294188	0.533378169946496	0.999999999540049	Slp/D vs rest	Side	temporal	neuron
0.356028888075344	0.364228402341462	6.2878308853923	0.533512225375699	0.999999999540049	Slp/D vs rest	CG4467	temporal	neuron
0.281924119168731	0.306165833554724	4.12564179005424	0.533821590287043	0.999999999540049	Slp/D vs rest	Tango2	temporal	neuron
0.25726263072832	0.306640656506371	3.4286384183302	0.534674330717407	0.999999999540049	Slp/D vs rest	CG7058	temporal	neuron
0.323774544244721	0.341243157851487	4.78314401377926	0.53476255176876	0.999999999540049	Slp/D vs rest	pea	temporal	neuron
0.255409810646392	0.296996723249461	3.83888340981221	0.534790078650444	0.999999999540049	Slp/D vs rest	CG3437	temporal	neuron
-0.249040999515586	-0.277934163239592	3.78282293215792	0.535078618088625	0.999999999540049	Slp/D vs rest	RabX1	temporal	neuron
-0.342761584110026	-0.352259782141339	5.70342106891559	0.535229944345442	0.999999999540049	Slp/D vs rest	Dak1	temporal	neuron
0.275303211182097	0.307221140129578	3.76520805256312	0.535298935650324	0.999999999540049	Slp/D vs rest	CG33156	temporal	neuron
-0.264731152527811	-0.292886458029777	3.59947584867503	0.535782228410515	0.999999999540049	Slp/D vs rest	Arc42	temporal	neuron
-0.302306780703907	-0.317485604296101	4.87670721539209	0.536218425925879	0.999999999540049	Slp/D vs rest	CG17574	temporal	neuron
0.254072086739511	0.346587970910944	3.49351370586519	0.536227760872937	0.999999999540049	Slp/D vs rest	LpR2	temporal	neuron
-0.315924103758526	-0.326145894799022	5.33462266131546	0.536942931617806	0.999999999540049	Slp/D vs rest	Tomosyn	temporal	neuron
-0.245894803986482	-0.275430608531859	3.75694386624999	0.537400745913477	0.999999999540049	Slp/D vs rest	Hs2st	temporal	neuron
-0.4021531373916	-0.337384276527212	3.27692498055025	0.537527640982101	0.999999999540049	Slp/D vs rest	CG13248	temporal	neuron
-0.267684181743617	-0.288714470695909	4.24100028328477	0.537536817355015	0.999999999540049	Slp/D vs rest	CG14299	temporal	neuron
-0.288893174072171	-0.302338783882686	4.47680450346129	0.537685109848107	0.999999999540049	Slp/D vs rest	CG6201	temporal	neuron
-0.258893834012989	-0.287509960024105	3.48339533023461	0.538425628769642	0.999999999540049	Slp/D vs rest	Plip	temporal	neuron
0.343793290563954	0.350450524547909	6.73452346980878	0.539675327316746	0.999999999540049	Slp/D vs rest	CG40498	temporal	neuron
-0.252584979993164	-0.276480272361847	4.02182902326318	0.539789681189884	0.999999999540049	Slp/D vs rest	CG11601	temporal	neuron
-0.254683743893373	-0.27579675019123	4.21278569440471	0.540267100731168	0.999999999540049	Slp/D vs rest	CG6509	temporal	neuron
0.249704677170334	0.294298652162644	3.97098779982459	0.54096937047467	0.999999999540049	Slp/D vs rest	Psf3	temporal	neuron
-0.334067086866963	-0.34472788228683	5.48378658404015	0.542385430078925	0.999999999540049	Slp/D vs rest	Arp3	temporal	neuron
-0.252129368618472	-0.273705405845559	4.1390578095061	0.542945134100997	0.999999999540049	Slp/D vs rest	Rpp30	temporal	neuron
-0.318080198420955	-0.356742082069832	3.05152154750113	0.543161004051373	0.999999999540049	Slp/D vs rest	Brd	temporal	neuron
0.225360994518879	0.28544159601292	4.26733645114602	0.544019955000756	0.999999999540049	Slp/D vs rest	CG14104	temporal	neuron
-0.25897416719586	-0.281702740035895	3.75486766170604	0.545042757405155	0.999999999540049	Slp/D vs rest	Gpb5	temporal	neuron
-0.293437099766706	-0.30591540252766	5.05231417068968	0.54546828871669	0.999999999540049	Slp/D vs rest	Ziz	temporal	neuron
0.259773474551965	0.29254488193782	3.97805378259524	0.545721018768418	0.999999999540049	Slp/D vs rest	cwo	temporal	neuron
-0.319270538019101	-0.331710357055645	5.24967576413072	0.546017626003772	0.999999999540049	Slp/D vs rest	Sgt1	temporal	neuron
0.316791850929913	0.332261209448886	4.82234602031059	0.546020940233105	0.999999999540049	Slp/D vs rest	Rcd4	temporal	neuron
0.315461886020562	0.330955644636678	4.87903522884927	0.546260065952122	0.999999999540049	Slp/D vs rest	COQ7	temporal	neuron
0.243552998090246	0.584092078512551	4.18932795478018	0.546336620318274	0.999999999540049	Slp/D vs rest	mtt	temporal	neuron
0.303419078770699	0.318318917998892	4.72893700182555	0.546344532050971	0.999999999540049	Slp/D vs rest	CG6769	temporal	neuron
-0.252437894842748	-0.276713047499849	3.79681717139275	0.546358273201342	0.999999999540049	Slp/D vs rest	CG9813	temporal	neuron
0.285753685616094	0.307924415519056	4.30321428986557	0.546394560361649	0.999999999540049	Slp/D vs rest	beta3GalTII	temporal	neuron
-0.24193979953528	-0.268120315813339	3.74904960206239	0.546471886097468	0.999999999540049	Slp/D vs rest	CG34348	temporal	neuron
-0.403023726070553	-0.41253393899798	3.91985933166392	0.546487557651493	0.999999999540049	Slp/D vs rest	CG44422	temporal	neuron
0.257170557502912	0.292100753589183	3.87245015495083	0.546563078766739	0.999999999540049	Slp/D vs rest	CG10516	temporal	neuron
0.363634036084625	0.371055011930836	5.93068287178417	0.546827452104665	0.999999999540049	Slp/D vs rest	CG32373	temporal	neuron
0.307902089192761	0.327661448212158	4.60634405868815	0.547232082704004	0.999999999540049	Slp/D vs rest	roq	temporal	neuron
-0.555487874387403	-0.395994756243196	3.57919172806477	0.547429078103166	0.999999999540049	Slp/D vs rest	CG42343	temporal	neuron
-0.246823535384297	-0.268548391692605	4.1528581107191	0.547887061262502	0.999999999540049	Slp/D vs rest	Uhg7	temporal	neuron
0.258681211076165	0.290416294866937	3.87917071039762	0.548392272845217	0.999999999540049	Slp/D vs rest	CG7371	temporal	neuron
0.272576339125801	0.295871961530567	4.08463218894823	0.548489750598944	0.999999999540049	Slp/D vs rest	Trap1	temporal	neuron
-0.302853803822865	-0.303474729905531	5.70936297306053	0.548762334248127	0.999999999540049	Slp/D vs rest	dmrt99B	temporal	neuron
0.250022768195346	0.29419366358844	3.68325239673631	0.548914613957678	0.999999999540049	Slp/D vs rest	CG7650	temporal	neuron
0.313301314445102	0.329870248938293	4.94742366356194	0.549240062515937	0.999999999540049	Slp/D vs rest	Sec24AB	temporal	neuron
-0.260780563838237	-0.279372931754959	4.30870891718988	0.549327581475646	0.999999999540049	Slp/D vs rest	CG7009	temporal	neuron
0.268555299473371	0.294403773257834	4.04007017121232	0.549792588097505	0.999999999540049	Slp/D vs rest	CG15073	temporal	neuron
0.271652795735623	0.297027123423259	3.98488307701419	0.549828833265761	0.999999999540049	Slp/D vs rest	S2P	temporal	neuron
-0.247229588362884	-0.269019146260802	3.98915109242633	0.550268087485287	0.999999999540049	Slp/D vs rest	tank	temporal	neuron
-0.243317186953156	-0.266827964549214	3.76199895249698	0.5502874332439	0.999999999540049	Slp/D vs rest	RluA-2	temporal	neuron
0.287776728100006	0.307570406642879	4.51285323966723	0.550378552978338	0.999999999540049	Slp/D vs rest	CG11170	temporal	neuron
-0.245001846541133	-0.267393849059596	3.98220529036342	0.551061900643879	0.999999999540049	Slp/D vs rest	Rbm13	temporal	neuron
0.333807574639056	0.348948552182869	5.40562191577542	0.551154811159946	0.999999999540049	Slp/D vs rest	slp1	temporal	neuron
-0.274921617066337	-0.291319748021184	4.68391189537516	0.551399606533144	0.999999999540049	Slp/D vs rest	Usf	temporal	neuron
-0.250790778370071	-0.270399077826404	4.10056000775657	0.551751746168718	0.999999999540049	Slp/D vs rest	Golgin245	temporal	neuron
-0.304178407015509	-0.320637871942234	4.73503996392296	0.551834866708277	0.999999999540049	Slp/D vs rest	mRpS18B	temporal	neuron
-0.273178062373445	-0.278226904083478	4.83297700852984	0.552027221304499	0.999999999540049	Slp/D vs rest	Cks30A	temporal	neuron
-0.251361001652784	-0.270971551174779	4.23898725300232	0.552111312852298	0.999999999540049	Slp/D vs rest	loj	temporal	neuron
-0.270448062413457	-0.283942490773859	4.67318767448551	0.552421691626411	0.999999999540049	Slp/D vs rest	wake	temporal	neuron
0.297258427714557	0.31559510504268	4.75804416009387	0.552498177584932	0.999999999540049	Slp/D vs rest	CG34174	temporal	neuron
0.294464629223676	0.315383517119724	5.15627809336611	0.552526555760909	0.999999999540049	Slp/D vs rest	Pde9	temporal	neuron
0.288598987659048	0.312357631650161	4.24488755040528	0.552602932520094	0.999999999540049	Slp/D vs rest	CG18661	temporal	neuron
-0.253106384407026	-0.271557111508407	4.41130714784338	0.553909699937751	0.999999999540049	Slp/D vs rest	CG2211	temporal	neuron
-0.254415109766255	-0.27364924655105	4.42088286720356	0.554125213901123	0.999999999540049	Slp/D vs rest	par-6	temporal	neuron
-0.263763509443461	-0.2808833084561	4.57942952152676	0.554376221088572	0.999999999540049	Slp/D vs rest	mi	temporal	neuron
0.407820378396339	0.409399426254737	8.47339478022026	0.554745069356465	0.999999999540049	Slp/D vs rest	CR46004	temporal	neuron
-0.246627145080125	-0.267609740517734	4.04326688386652	0.555226538329579	0.999999999540049	Slp/D vs rest	CG5281	temporal	neuron
0.274289242883818	0.297142693645058	4.07679670553681	0.555328507153268	0.999999999540049	Slp/D vs rest	CG16986	temporal	neuron
0.38236617381225	0.390217619238918	6.17416044195625	0.555336813630718	0.999999999540049	Slp/D vs rest	sqz	temporal	neuron
-0.249596629278243	-0.271999061819356	4.02971549957809	0.555757810065683	0.999999999540049	Slp/D vs rest	Ccs	temporal	neuron
-0.237063285288516	-0.262778753183074	3.90516950763364	0.556378020958424	0.999999999540049	Slp/D vs rest	CG9536	temporal	neuron
-0.234855648322585	-0.262760349265744	3.55913729534751	0.556675184310948	0.999999999540049	Slp/D vs rest	mib1	temporal	neuron
-0.244065304227393	-0.262671210839694	4.04626117984187	0.556737831574021	0.999999999540049	Slp/D vs rest	CG33108	temporal	neuron
-0.240172727264495	-0.263483478241728	3.94891557624524	0.557285291911763	0.999999999540049	Slp/D vs rest	CG4557	temporal	neuron
0.252260347711814	0.287632455181006	3.99455471789954	0.557402153754786	0.999999999540049	Slp/D vs rest	CG12702	temporal	neuron
0.321155134560456	0.32382126615343	7.98488863538657	0.558092914040945	0.999999999540049	Slp/D vs rest	Snap25	temporal	neuron
-0.285110642465147	-0.300656492072541	4.71584875130619	0.558427410961711	0.999999999540049	Slp/D vs rest	Dgkepsilon	temporal	neuron
0.324056365486704	0.334928682040582	5.2192851159209	0.558448507834785	0.999999999540049	Slp/D vs rest	Nsf2	temporal	neuron
0.278591791836042	0.300698441408278	4.20289239127592	0.55895973833081	0.999999999540049	Slp/D vs rest	CG15014	temporal	neuron
-0.259749926698657	-0.278767848950749	4.3432285680627	0.559258937773668	0.999999999540049	Slp/D vs rest	CG9727	temporal	neuron
-0.241212424196574	2.70171761545858	4.30189620531721	0.559289354152088	0.999999999540049	Slp/D vs rest	tj	temporal	neuron
0.290553381069329	0.30720001672076	4.69052063027468	0.559522328124267	0.999999999540049	Slp/D vs rest	bc10	temporal	neuron
-0.233968636226158	-0.261269302954022	3.88600708909309	0.55969234539356	0.999999999540049	Slp/D vs rest	koko	temporal	neuron
0.27324478477546	0.293070965957429	4.41901934249569	0.559812865472597	0.999999999540049	Slp/D vs rest	Mes-4	temporal	neuron
-0.23853192252289	-0.260517109278366	3.8105527946382	0.560091610589003	0.999999999540049	Slp/D vs rest	crim	temporal	neuron
0.253750918139385	0.288667477072841	3.65439554818063	0.560374164509658	0.999999999540049	Slp/D vs rest	CG32485	temporal	neuron
-0.267514747792874	-0.286016309965173	4.55010088435173	0.561071825570345	0.999999999540049	Slp/D vs rest	pasha	temporal	neuron
0.263327787836801	0.287410744181463	4.01601885027651	0.561275415253084	0.999999999540049	Slp/D vs rest	whd	temporal	neuron
-0.292899313615871	-0.300921010094897	5.58327078848733	0.5619852081131	0.999999999540049	Slp/D vs rest	Catsup	temporal	neuron
0.271515001905704	0.293116504308578	4.20710369218538	0.562285558132904	0.999999999540049	Slp/D vs rest	CG10566	temporal	neuron
-0.266913564883658	-0.284883309720085	4.50857079499777	0.562477556759884	0.999999999540049	Slp/D vs rest	Spec2	temporal	neuron
0.260313488615342	0.282986780797124	4.01238367744427	0.563001377224134	0.999999999540049	Slp/D vs rest	IntS4	temporal	neuron
-0.288569579606401	-0.302610959149898	4.67031110544532	0.563502309012361	0.999999999540049	Slp/D vs rest	CG12795	temporal	neuron
0.264199482935933	0.290911153676587	3.97910944797754	0.563587893493675	0.999999999540049	Slp/D vs rest	CG11307	temporal	neuron
-0.250727995359426	-0.266207649630404	4.19846381913706	0.563614370211526	0.999999999540049	Slp/D vs rest	Synd	temporal	neuron
-0.269631074556683	-0.280836215615579	4.79499944234222	0.563656547615476	0.999999999540049	Slp/D vs rest	Cap-D2	temporal	neuron
0.256048601921713	0.280829854351725	3.80316354209223	0.564103766400746	0.999999999540049	Slp/D vs rest	CG9467	temporal	neuron
-0.228114199923495	-0.25655052547602	3.6853157649082	0.564107812571221	0.999999999540049	Slp/D vs rest	CG10795	temporal	neuron
-0.257095418658561	-0.276466605773494	4.14107076828753	0.564417216290893	0.999999999540049	Slp/D vs rest	CG34228	temporal	neuron
-0.254757540423341	-0.271898238939644	4.38486740583311	0.564763611046384	0.999999999540049	Slp/D vs rest	GlcAT-S	temporal	neuron
-0.234027725335172	-0.255951337853778	3.9520034844111	0.564817230706795	0.999999999540049	Slp/D vs rest	CG15771	temporal	neuron
0.256240651962329	0.280585498029944	3.95342739561677	0.565016296670959	0.999999999540049	Slp/D vs rest	CG4291	temporal	neuron
-0.246758503952722	-0.259662839699138	4.63010143101479	0.565484907539742	0.999999999540049	Slp/D vs rest	Mink	temporal	neuron
0.253551087682446	0.279220185977274	4.02351480183492	0.565850740084379	0.999999999540049	Slp/D vs rest	spas	temporal	neuron
-0.232662162852283	-0.256893376043457	3.82151790904724	0.566242131489364	0.999999999540049	Slp/D vs rest	CG8078	temporal	neuron
0.352370541262659	0.36046779824326	5.83683634524878	0.566399230224234	0.999999999540049	Slp/D vs rest	ssp3	temporal	neuron
0.259760835967511	0.284723494790968	4.31937206338997	0.56649662132205	0.999999999540049	Slp/D vs rest	CG5854	temporal	neuron
0.274996156016917	0.369831806555224	3.3275016732327	0.56737275574341	0.999999999540049	Slp/D vs rest	Dsk	temporal	neuron
-0.250580209571978	-0.268533306253644	4.3480924274665	0.567531469625556	0.999999999540049	Slp/D vs rest	coro	temporal	neuron
0.315211288479799	0.327658263600108	5.10621967688932	0.567822163057462	0.999999999540049	Slp/D vs rest	LIMK1	temporal	neuron
0.291222670754841	0.313030184146437	4.47035850402311	0.56784728671422	0.999999999540049	Slp/D vs rest	CG1105	temporal	neuron
0.284027454700561	0.301835687062134	4.526478751733	0.568016154777972	0.999999999540049	Slp/D vs rest	CG4615	temporal	neuron
-0.27244764802995	-0.287589841356487	4.80813189898078	0.568606696150308	0.999999999540049	Slp/D vs rest	MBD-R2	temporal	neuron
-0.244958155841459	-0.264697572694398	3.40399927452562	0.568648610670269	0.999999999540049	Slp/D vs rest	Orc6	temporal	neuron
0.284473561517548	0.301414585849392	4.62370059593484	0.569769104259758	0.999999999540049	Slp/D vs rest	MED16	temporal	neuron
0.27874731344639	0.302015062243598	4.20093042807206	0.569829557529359	0.999999999540049	Slp/D vs rest	CG17568	temporal	neuron
0.306282090945042	0.320344500169978	4.95160611727187	0.571109402305314	0.999999999540049	Slp/D vs rest	CG14220	temporal	neuron
-0.243317688501298	-0.261048540189464	4.37525188807008	0.572042553985039	0.999999999540049	Slp/D vs rest	mdlc	temporal	neuron
0.261884526227414	0.285674275470695	4.12798576320705	0.572157989155215	0.999999999540049	Slp/D vs rest	CG13896	temporal	neuron
-0.233589788040269	-0.25194680493195	4.05449847126628	0.572294562572512	0.999999999540049	Slp/D vs rest	CG7182	temporal	neuron
0.230833407766927	0.273409753675066	3.64114022359485	0.572590713350073	0.999999999540049	Slp/D vs rest	CG17652	temporal	neuron
0.257657336050968	0.283258147968737	4.00284763266805	0.572711610295402	0.999999999540049	Slp/D vs rest	CG9902	temporal	neuron
0.246972586801126	0.275146835861658	3.84064762391837	0.572960629109997	0.999999999540049	Slp/D vs rest	CG10903	temporal	neuron
-0.269834255121907	-0.28299108496001	4.87406320447684	0.573445052123092	0.999999999540049	Slp/D vs rest	ics	temporal	neuron
-0.437945546568562	-0.374531920837188	3.17432654116342	0.573448739582546	0.999999999540049	Slp/D vs rest	Tollo	temporal	neuron
0.290308392525176	0.304093742049338	4.89653485904297	0.573840156622853	0.999999999540049	Slp/D vs rest	CG3040	temporal	neuron
-0.389080196411535	2.71681178042573	3.95887615693246	0.574069853249804	0.999999999540049	Slp/D vs rest	Jheh2	temporal	neuron
-0.227294649305762	-0.25021742328517	3.80956413461286	0.57423020883586	0.999999999540049	Slp/D vs rest	CG9279	temporal	neuron
0.275126034788843	0.291166688631935	4.64301484424515	0.574327054016054	0.999999999540049	Slp/D vs rest	Clp	temporal	neuron
0.287445257217687	0.303095726337417	4.58629005912722	0.57554168270628	0.999999999540049	Slp/D vs rest	Aats-phe	temporal	neuron
0.24597755713669	0.273457576810592	3.88586208637752	0.575694969736198	0.999999999540049	Slp/D vs rest	CG6923	temporal	neuron
0.270384184929632	0.290283789713433	4.3370053637671	0.575928104953938	0.999999999540049	Slp/D vs rest	Atg5	temporal	neuron
0.323024700955662	0.332534485234461	5.50292895009043	0.576140188548763	0.999999999540049	Slp/D vs rest	gprs	temporal	neuron
0.332368739279051	0.346205816394303	5.15398925928971	0.57627079337001	0.999999999540049	Slp/D vs rest	Vav	temporal	neuron
-0.275146743452312	-0.291229245681278	4.71644784307005	0.576419566434092	0.999999999540049	Slp/D vs rest	CG2701	temporal	neuron
-0.234558193828686	-0.248067377692269	3.97271157056403	0.576634318004458	0.999999999540049	Slp/D vs rest	Cbs	temporal	neuron
-0.228406374099715	-0.249063626261192	4.12649266605304	0.577460592515971	0.999999999540049	Slp/D vs rest	CG4287	temporal	neuron
0.307939805835636	0.322901862109441	4.86225480572421	0.577793063469734	0.999999999540049	Slp/D vs rest	CG5862	temporal	neuron
-0.225417244441178	-0.261613762985802	3.43998251863363	0.577797042555546	0.999999999540049	Slp/D vs rest	slif	temporal	neuron
-0.272019772232679	-0.271418368758244	4.81270107213881	0.578363082269192	0.999999999540049	Slp/D vs rest	sano	temporal	neuron
-0.256797024936938	-0.27253135030321	4.67808162109385	0.578656014665823	0.999999999540049	Slp/D vs rest	Sos	temporal	neuron
-0.286874736837421	-0.298559377458316	5.19974263573724	0.579156176690332	0.999999999540049	Slp/D vs rest	alpha-Man-II	temporal	neuron
-0.2198574879818	-0.256247940280694	3.35265504506279	0.579276698846188	0.999999999540049	Slp/D vs rest	CG1868	temporal	neuron
-0.252212906808321	-0.267966984264143	4.4111590760444	0.579405862819184	0.999999999540049	Slp/D vs rest	CG32803	temporal	neuron
-0.226650599924881	-0.247095511954666	4.13423232726033	0.579467536925708	0.999999999540049	Slp/D vs rest	Atg16	temporal	neuron
0.2754976347508	0.292018659215407	4.45459290176841	0.580507923358829	0.999999999540049	Slp/D vs rest	CG15743	temporal	neuron
0.248560005017744	0.271433969754372	4.02855078226349	0.580523877893333	0.999999999540049	Slp/D vs rest	CG10338	temporal	neuron
-0.237116772260966	-0.25608505161712	4.41028661716728	0.580763093284193	0.999999999540049	Slp/D vs rest	CG34116	temporal	neuron
0.268345943674244	0.290340699238975	4.22512704462918	0.58104888859183	0.999999999540049	Slp/D vs rest	pigeon	temporal	neuron
0.258508312137901	0.284969756559122	3.93659088330843	0.581202537832763	0.999999999540049	Slp/D vs rest	CG7083	temporal	neuron
-0.282616385036254	-0.291340409669368	5.35483420190625	0.581371992561738	0.999999999540049	Slp/D vs rest	CLIP-190	temporal	neuron
-0.248045648606621	-0.248676549159169	3.99543947331033	0.581671183452371	0.999999999540049	Slp/D vs rest	Cbp53E	temporal	neuron
0.23620096144551	0.268197438283902	4.15751658329485	0.581985343018022	0.999999999540049	Slp/D vs rest	Trs23	temporal	neuron
-0.248662286557211	-0.262560146467387	4.60924695711652	0.582127665692191	0.999999999540049	Slp/D vs rest	Xpac	temporal	neuron
-0.266685525394484	-0.284892732670883	4.52026996118059	0.582720306491525	0.999999999540049	Slp/D vs rest	CG2889	temporal	neuron
0.304767816766143	0.314262728493952	5.62114431575261	0.5831563672424	0.999999999540049	Slp/D vs rest	wit	temporal	neuron
-0.221354264191771	-0.243908267711814	3.83693185111335	0.584144651407963	0.999999999540049	Slp/D vs rest	CG2982	temporal	neuron
-0.223447062246413	-0.243613620480863	3.68918080371724	0.584150705704662	0.999999999540049	Slp/D vs rest	CG17321	temporal	neuron
-0.286684611096397	-0.296638728212138	5.25582158917838	0.584573057944287	0.999999999540049	Slp/D vs rest	CG8892	temporal	neuron
0.256755926290013	0.278063244618055	4.18982430070051	0.584732122319149	0.999999999540049	Slp/D vs rest	CG17230	temporal	neuron
-0.255690837779528	-0.265408612611231	4.92609257847854	0.585016339226857	0.999999999540049	Slp/D vs rest	CG42806	temporal	neuron
-0.252358190645224	-0.282156647034263	3.20561435831815	0.585253801755565	0.999999999540049	Slp/D vs rest	CR44506	temporal	neuron
-0.258787412745281	-0.253988274880691	5.61686687805516	0.585516810221219	0.999999999540049	Slp/D vs rest	kek3	temporal	neuron
0.282655700741642	0.296127648052853	4.94270991343677	0.585533657877182	0.999999999540049	Slp/D vs rest	CG32815	temporal	neuron
-0.231215476424891	-0.244833110027124	4.25721331920225	0.585746541540367	0.999999999540049	Slp/D vs rest	CG12262	temporal	neuron
-0.286923968336006	-0.296750061751423	5.41274809523178	0.585957170745022	0.999999999540049	Slp/D vs rest	barr	temporal	neuron
-0.219388563017309	-0.243129875987164	3.8317232922146	0.586169596595514	0.999999999540049	Slp/D vs rest	CG4407	temporal	neuron
0.231076507998558	0.264441477245751	3.85231624644072	0.586700583840864	0.999999999540049	Slp/D vs rest	CG1888	temporal	neuron
0.272942903362241	0.293483064625735	4.26437264926493	0.586793458212873	0.999999999540049	Slp/D vs rest	CG12264	temporal	neuron
-0.238151526239145	-0.251899707625709	4.52556405969085	0.586904371270619	0.999999999540049	Slp/D vs rest	mrn	temporal	neuron
0.32774244209827	0.331002824334216	7.20614402282419	0.587162090080429	0.999999999540049	Slp/D vs rest	esn	temporal	neuron
-0.21890895061674	-0.24308206294634	3.79094300018818	0.587187301748846	0.999999999540049	Slp/D vs rest	Egm	temporal	neuron
-0.235582900731008	-0.250331369853272	4.26091968063457	0.587298468727346	0.999999999540049	Slp/D vs rest	MED25	temporal	neuron
-0.328150434102182	-0.337022340639352	5.64822768922997	0.587452667428764	0.999999999540049	Slp/D vs rest	svr	temporal	neuron
0.316741352110879	0.326594560474243	5.36658665421985	0.587511539441481	0.999999999540049	Slp/D vs rest	Su(P)	temporal	neuron
-0.220316139581719	-0.241451685007326	3.95206822675216	0.588227430099007	0.999999999540049	Slp/D vs rest	Tab2	temporal	neuron
0.327736119306653	0.341436970858666	5.94420907900073	0.588501474300809	0.999999999540049	Slp/D vs rest	dpr12	temporal	neuron
0.282595321291318	0.293081945373953	5.91568472842302	0.588859559822291	0.999999999540049	Slp/D vs rest	CG42268	temporal	neuron
-0.273952879236249	-0.286588624992439	4.83434155150206	0.589086990639992	0.999999999540049	Slp/D vs rest	CG7006	temporal	neuron
0.254765840429498	0.273100604463555	4.27668945704808	0.589296083130059	0.999999999540049	Slp/D vs rest	cbx	temporal	neuron
0.287012192289885	0.305134561125067	4.74060373796603	0.589568129037565	0.999999999540049	Slp/D vs rest	CG5514	temporal	neuron
0.368619686331341	0.375297324505954	6.13933654847876	0.589828723328508	0.999999999540049	Slp/D vs rest	CG3523	temporal	neuron
0.293872058183795	0.310677460946266	4.51869321132625	0.590157318063169	0.999999999540049	Slp/D vs rest	CG10075	temporal	neuron
-0.214903246488387	-0.238980761351258	3.83200932942587	0.590456149583006	0.999999999540049	Slp/D vs rest	BHD	temporal	neuron
0.236008243430348	0.262682061124624	3.84258438499124	0.590581071869662	0.999999999540049	Slp/D vs rest	CG4953	temporal	neuron
0.374406532912665	0.377902905099696	7.1565470250856	0.59062410948669	0.999999999540049	Slp/D vs rest	Pka-R2	temporal	neuron
-0.246736690332401	-0.262260349989185	4.63621625950764	0.592485174377283	0.999999999540049	Slp/D vs rest	Bub1	temporal	neuron
-0.216642744394296	-0.238215242849848	3.89273211672451	0.592849111625518	0.999999999540049	Slp/D vs rest	frj	temporal	neuron
-0.234746049049126	-0.256655625485825	4.09806842228033	0.593253386728122	0.999999999540049	Slp/D vs rest	CG9393	temporal	neuron
-0.258513926889105	-0.273352663378428	4.7275384319211	0.593426892522803	0.999999999540049	Slp/D vs rest	CG31961	temporal	neuron
0.220897634777281	0.261923049425326	4.09748203162478	0.593829470579113	0.999999999540049	Slp/D vs rest	Ca-alpha1D	temporal	neuron
0.256018789928103	0.273662966102288	4.52170707679366	0.59566230923502	0.999999999540049	Slp/D vs rest	a6	temporal	neuron
0.250885645503117	0.269906677845108	4.19446628222588	0.595754457503347	0.999999999540049	Slp/D vs rest	CG14074	temporal	neuron
-0.24494273740607	-0.26552474679998	3.51522156135658	0.596047476489801	0.999999999540049	Slp/D vs rest	Caf1-105	temporal	neuron
-0.212851328387659	-0.235655944645382	3.85832137025779	0.596601660506418	0.999999999540049	Slp/D vs rest	CG4585	temporal	neuron
-0.210976584131135	-0.237254318428632	3.5332882947219	0.596872514128294	0.999999999540049	Slp/D vs rest	CG12320	temporal	neuron
-0.276415666566224	-0.287063533237452	5.13084064528786	0.596897622200469	0.999999999540049	Slp/D vs rest	CG31729	temporal	neuron
-0.245687357120501	-0.259999374462988	4.61904523708387	0.597900117670424	0.999999999540049	Slp/D vs rest	CG9067	temporal	neuron
0.318014551024723	0.330620893782949	5.0888153259506	0.597956270408542	0.999999999540049	Slp/D vs rest	CG3530	temporal	neuron
-0.321737140706638	-0.329617253678208	5.88231380522757	0.598589829658702	0.999999999540049	Slp/D vs rest	Ubc4	temporal	neuron
0.255844794114058	0.279955161272066	3.94536029447585	0.598837066454523	0.999999999540049	Slp/D vs rest	CG12975	temporal	neuron
-0.217399711961876	-0.234953562419843	4.17535557366714	0.598856230159729	0.999999999540049	Slp/D vs rest	CG3358	temporal	neuron
-0.221793582180131	-0.239770681826508	4.2422305788007	0.599025508242128	0.999999999540049	Slp/D vs rest	CG10254	temporal	neuron
-0.251711248614958	-0.264496142465549	4.78236095237034	0.599718485186518	0.999999999540049	Slp/D vs rest	Rab21	temporal	neuron
-0.269167298719485	-0.269881749067284	6.01547639136525	0.600084236633152	0.999999999540049	Slp/D vs rest	CG42389	temporal	neuron
-0.22440293154435	-0.241773429931773	4.22816643255776	0.60051358982953	0.999999999540049	Slp/D vs rest	CG3740	temporal	neuron
-0.269121813743435	-0.285102018043628	4.68035625374296	0.600624503209526	0.999999999540049	Slp/D vs rest	pall	temporal	neuron
-0.244897483051864	-0.256221880182805	4.77050827811343	0.600817635715012	0.999999999540049	Slp/D vs rest	ArfGAP3	temporal	neuron
-0.291563865836926	-0.303558995151302	5.0498691493222	0.601197555921931	0.999999999540049	Slp/D vs rest	beta4GalT7	temporal	neuron
0.358949702731186	0.364853208207845	6.20973686074799	0.601245265427526	0.999999999540049	Slp/D vs rest	SMC3	temporal	neuron
0.240386751473553	0.26232486484993	4.05351334382774	0.601332633813892	0.999999999540049	Slp/D vs rest	CG5439	temporal	neuron
-0.329684425119728	-0.337421616308707	5.9141998650397	0.601509341853562	0.999999999540049	Slp/D vs rest	CG13096	temporal	neuron
-0.271618343811922	-0.284889475481407	4.7846425177759	0.601568742033818	0.999999999540049	Slp/D vs rest	SelR	temporal	neuron
0.270718138935223	0.288616313632322	4.47104588354721	0.6018841754472	0.999999999540049	Slp/D vs rest	GckIII	temporal	neuron
-0.219978489409849	-0.236867250026756	4.1014399129302	0.602147650807405	0.999999999540049	Slp/D vs rest	Dis3	temporal	neuron
-0.23382599064092	-0.240383138230842	5.10036721741363	0.602384012579261	0.999999999540049	Slp/D vs rest	CG42709	temporal	neuron
-0.299792920847947	-0.30925100545648	5.40642307135816	0.602658782147248	0.999999999540049	Slp/D vs rest	Nup98-96	temporal	neuron
-0.301262722447952	-0.306957770166978	5.85594059879912	0.602984650781934	0.999999999540049	Slp/D vs rest	l(2)gl	temporal	neuron
0.253033860210118	0.271303315617195	4.30653528044265	0.60324459407172	0.999999999540049	Slp/D vs rest	Roe1	temporal	neuron
0.274251809190103	0.286891482189047	5.09979894539717	0.603410892100088	0.999999999540049	Slp/D vs rest	CR45139	temporal	neuron
0.224734708059349	0.255232863273255	4.07284990562213	0.603600339853231	0.999999999540049	Slp/D vs rest	CG42795	temporal	neuron
0.264626333952268	0.279516962468885	4.61992686383435	0.603754474275872	0.999999999540049	Slp/D vs rest	Reps	temporal	neuron
0.252253449008376	0.270571356214649	4.57419635644361	0.603904343842504	0.999999999540049	Slp/D vs rest	CG8237	temporal	neuron
0.322791220491378	0.33262548298753	5.53485469708758	0.603980200803377	0.999999999540049	Slp/D vs rest	CG16953	temporal	neuron
-0.238614052494954	-0.231364280426766	4.11051193746342	0.604218910715304	0.999999999540049	Slp/D vs rest	nAChRalpha2	temporal	neuron
0.229721416099886	0.256017041830683	3.94331375895093	0.604413207937996	0.999999999540049	Slp/D vs rest	CG9004	temporal	neuron
-0.300696977299234	-0.308007846573377	5.7897715164844	0.604741906902648	0.999999999540049	Slp/D vs rest	prod	temporal	neuron
-0.213019370855566	-0.230954088747627	4.07397647969777	0.605252852407816	0.999999999540049	Slp/D vs rest	dwg	temporal	neuron
-0.209236924742173	-0.230203950827013	3.8871071963213	0.6057728980063	0.999999999540049	Slp/D vs rest	CG5274	temporal	neuron
-0.220622049025151	-0.235957308969612	4.36410382965484	0.606111557326878	0.999999999540049	Slp/D vs rest	msl-2	temporal	neuron
0.224723762885947	0.255386314225073	3.91627474223135	0.606316816782633	0.999999999540049	Slp/D vs rest	sicily	temporal	neuron
0.274811911723066	0.293393924945703	4.49667819103884	0.606332496024756	0.999999999540049	Slp/D vs rest	CG3703	temporal	neuron
0.231849929972825	0.251744377137261	4.20395456820833	0.606488261418936	0.999999999540049	Slp/D vs rest	Ak6	temporal	neuron
0.26313656298063	0.281398645835265	4.38927621349492	0.606494245005044	0.999999999540049	Slp/D vs rest	CG5726	temporal	neuron
-0.207941551804052	-0.228005026332885	3.82205840409627	0.606609342874326	0.999999999540049	Slp/D vs rest	Aats-ser	temporal	neuron
-0.246178218842073	-0.261727991546706	4.53572130188923	0.606686035148011	0.999999999540049	Slp/D vs rest	psidin	temporal	neuron
0.231006397170552	0.253592150450393	3.88473960988954	0.606738368280842	0.999999999540049	Slp/D vs rest	CG8298	temporal	neuron
-0.220553959884882	-0.236271020774331	4.21970671821303	0.606978327723616	0.999999999540049	Slp/D vs rest	CG13025	temporal	neuron
-0.343189673298724	-0.3469784098714	7.03190370039437	0.606995386314764	0.999999999540049	Slp/D vs rest	CG7337	temporal	neuron
-0.227769681408823	-0.243628487891721	4.37141448877511	0.608554956986493	0.999999999540049	Slp/D vs rest	Atg14	temporal	neuron
0.398050953444073	0.399848439483952	8.06247266918175	0.60878013374928	0.999999999540049	Slp/D vs rest	onecut	temporal	neuron
0.316881418713128	0.326712782691338	5.40820853025059	0.608829242456917	0.999999999540049	Slp/D vs rest	CG7685	temporal	neuron
-0.211078391026066	-0.227452684462394	4.11621326314077	0.609470672484305	0.999999999540049	Slp/D vs rest	SH3PX1	temporal	neuron
0.202308160549414	0.251701302269728	3.50933710728324	0.609519481476606	0.999999999540049	Slp/D vs rest	Su(var)3-9	temporal	neuron
0.289675772694749	0.300910279558991	5.06830401574211	0.609683605849972	0.999999999540049	Slp/D vs rest	wdn	temporal	neuron
-0.221365012814413	-0.236958285010837	4.39071127835383	0.609686185212681	0.999999999540049	Slp/D vs rest	ref(2)P	temporal	neuron
0.244219200037528	0.263121776055234	4.22264157779081	0.610059861409047	0.999999999540049	Slp/D vs rest	CG8545	temporal	neuron
-0.206948221091427	-0.226655652879012	4.0064855280904	0.610496486742937	0.999999999540049	Slp/D vs rest	Mgat1	temporal	neuron
0.367750661274033	0.373099458506798	6.44742012268144	0.610677568508336	0.999999999540049	Slp/D vs rest	Dmtn	temporal	neuron
-0.20540542943795	-0.224696570263127	3.93797168356975	0.610681412619217	0.999999999540049	Slp/D vs rest	CR45009	temporal	neuron
-0.380179114995963	-0.382621724460832	7.63395978382104	0.610725331232458	0.999999999540049	Slp/D vs rest	corn	temporal	neuron
0.237674677625388	0.253476301014759	4.44305054899119	0.610935691724879	0.999999999540049	Slp/D vs rest	Ssl1	temporal	neuron
0.223317885971342	0.249643313192727	3.87304101604024	0.611046182841021	0.999999999540049	Slp/D vs rest	Surf1	temporal	neuron
0.230377824850874	0.25184751235838	4.01200246244403	0.61183329440344	0.999999999540049	Slp/D vs rest	Ns3	temporal	neuron
0.218185574341043	0.250508561616144	3.61774763603494	0.611985909687134	0.999999999540049	Slp/D vs rest	CG17221	temporal	neuron
-0.206638790053388	-0.226333512647041	3.91652185062466	0.612273429088845	0.999999999540049	Slp/D vs rest	Mtr3	temporal	neuron
-0.278294213664134	-0.287170903151342	5.39500990119336	0.612675113504667	0.999999999540049	Slp/D vs rest	uzip	temporal	neuron
0.223335051941593	0.248791935015665	3.881691468246	0.612803950695909	0.999999999540049	Slp/D vs rest	prel	temporal	neuron
-0.230128323365613	-0.245338807050243	4.48722349478811	0.613015296599902	0.999999999540049	Slp/D vs rest	CG7713	temporal	neuron
-0.208643345529505	-0.224704454242503	4.26029339244966	0.613193847701573	0.999999999540049	Slp/D vs rest	Aatf	temporal	neuron
-0.204674382377313	-0.225742776441432	3.87509397203102	0.613433766369256	0.999999999540049	Slp/D vs rest	CG14710	temporal	neuron
0.239624577826946	0.257640214795931	4.40211830577914	0.613545906919339	0.999999999540049	Slp/D vs rest	mRpL39	temporal	neuron
-0.214761958219119	-0.228993159916079	4.3086217433351	0.613935573748838	0.999999999540049	Slp/D vs rest	Git	temporal	neuron
-0.384057596039303	-0.385271759599786	8.70976464937275	0.613995214196355	0.999999999540049	Slp/D vs rest	Sdc	temporal	neuron
-0.217368491162463	-0.230442521226461	4.16341850691018	0.614130845073528	0.999999999540049	Slp/D vs rest	CG1291	temporal	neuron
-0.210751588453655	-0.226314653124811	4.05376446389301	0.614586281270239	0.999999999540049	Slp/D vs rest	CG13690	temporal	neuron
0.313515687809132	0.322440438141102	5.44509897818765	0.614899799423812	0.999999999540049	Slp/D vs rest	CG8578	temporal	neuron
-0.247474030813491	-0.258482008846496	4.90987500593686	0.614972760449294	0.999999999540049	Slp/D vs rest	CG10602	temporal	neuron
0.317243586154684	0.323592198901436	5.86871013506836	0.616238015334467	0.999999999540049	Slp/D vs rest	CG13204	temporal	neuron
0.218009304053027	0.262403811102811	3.4023211511168	0.616266924020537	0.999999999540049	Slp/D vs rest	CG4676	temporal	neuron
0.225070807856172	0.248836397369486	3.75863565792469	0.616402485984949	0.999999999540049	Slp/D vs rest	lkb1	temporal	neuron
-0.307428263132973	-0.317184958719545	5.5068449812743	0.616886803973422	0.999999999540049	Slp/D vs rest	MRG15	temporal	neuron
0.253039488040176	0.273408017421627	4.50667014758771	0.617140902614394	0.999999999540049	Slp/D vs rest	Fib	temporal	neuron
-0.23873530727534	-0.24847983729001	4.98757251952298	0.617689643746095	0.999999999540049	Slp/D vs rest	APC10	temporal	neuron
-0.333677905511804	-0.34106622478952	6.02007800938981	0.617987899706663	0.999999999540049	Slp/D vs rest	CG5214	temporal	neuron
-0.24362037047776	-0.248496453376906	3.28922126647895	0.618214422041773	0.999999999540049	Slp/D vs rest	CG10830	temporal	neuron
-0.20772353177695	-0.226826472776787	3.80029576078298	0.618739979102221	0.999999999540049	Slp/D vs rest	gbb	temporal	neuron
0.299606894289411	0.312282612409991	5.3625955259963	0.618773722293092	0.999999999540049	Slp/D vs rest	msd5	temporal	neuron
-0.266272246022511	-0.275444530994691	5.25765874397904	0.618856543467267	0.999999999540049	Slp/D vs rest	Men	temporal	neuron
-0.246068280609817	-0.258750447976073	4.8674923589911	0.618871419374279	0.999999999540049	Slp/D vs rest	CG32813	temporal	neuron
-0.212193134656687	-0.228511214630665	4.15032109290499	0.618879038207342	0.999999999540049	Slp/D vs rest	CG4282	temporal	neuron
-0.277320100353663	-0.225924504221831	3.81295824719845	0.619252373257978	0.999999999540049	Slp/D vs rest	CG5758	temporal	neuron
-0.221333968835356	-0.234592491214967	4.50382149803248	0.619609157371286	0.999999999540049	Slp/D vs rest	CG11436	temporal	neuron
0.269830184853139	0.288609050255336	4.39244295549338	0.619671146984695	0.999999999540049	Slp/D vs rest	CG5087	temporal	neuron
-0.271020419744418	-0.28225437374054	5.20235746983302	0.620085294931447	0.999999999540049	Slp/D vs rest	Arf51F	temporal	neuron
0.223998978401226	0.245302847001761	4.06207006716519	0.621248985221841	0.999999999540049	Slp/D vs rest	CG44254	temporal	neuron
0.2018854993354	0.241540542704447	3.68897378570287	0.622289202167197	0.999999999540049	Slp/D vs rest	CR43148	temporal	neuron
-0.295814263524977	-0.303042521887431	5.82227023285488	0.622723202986861	0.999999999540049	Slp/D vs rest	CG34132	temporal	neuron
0.21193097304286	0.244354144888126	3.83363478892518	0.623175106055756	0.999999999540049	Slp/D vs rest	lds	temporal	neuron
-0.223019182330005	-0.239365853756036	4.30841565890146	0.623233618773249	0.999999999540049	Slp/D vs rest	Rab39	temporal	neuron
-0.205089168322633	-0.221278970066096	4.1295446195825	0.624209129094698	0.999999999540049	Slp/D vs rest	CG7506	temporal	neuron
-0.27927414596178	-0.289378543004979	5.20795171864696	0.62440517850569	0.999999999540049	Slp/D vs rest	CG8891	temporal	neuron
-0.349179889405868	-0.353060104894236	6.78898728962873	0.624435181155654	0.999999999540049	Slp/D vs rest	Idh	temporal	neuron
-0.309261186092217	-0.316267681253908	5.91028120253027	0.624436267745595	0.999999999540049	Slp/D vs rest	mad2	temporal	neuron
0.226323246397385	0.244998356697214	4.19017345888263	0.624521222994473	0.999999999540049	Slp/D vs rest	CG5872	temporal	neuron
0.208486465273886	0.239170476288441	3.86949226590017	0.624885557151901	0.999999999540049	Slp/D vs rest	Syx8	temporal	neuron
-0.198502542245059	-0.219043139351035	3.94594150632386	0.625291236608993	0.999999999540049	Slp/D vs rest	CG6567	temporal	neuron
-0.232693640605875	-0.232196319284132	4.87299940507294	0.625870865686177	0.999999999540049	Slp/D vs rest	CG8478	temporal	neuron
-0.198509422719338	-0.216541845920992	3.95594724898473	0.625958677436574	0.999999999540049	Slp/D vs rest	mus81	temporal	neuron
-0.19522939059007	-0.215910853481637	3.83763474438549	0.626834327274014	0.999999999540049	Slp/D vs rest	Su(fu)	temporal	neuron
-0.272603794778927	-0.282572295204762	5.27441843660641	0.626945279940754	0.999999999540049	Slp/D vs rest	CG7231	temporal	neuron
-0.193948027831505	-0.21487651567618	3.82481278998035	0.627214140299227	0.999999999540049	Slp/D vs rest	CG7601	temporal	neuron
0.285392349377663	0.298822685728026	5.23950208545309	0.627878477007457	0.999999999540049	Slp/D vs rest	CG8500	temporal	neuron
-0.206373275820337	-0.224570425854735	3.31369535309935	0.62795820515423	0.999999999540049	Slp/D vs rest	Adk1	temporal	neuron
-0.197925423300752	-0.21346712101702	3.92703947509761	0.628049857455085	0.999999999540049	Slp/D vs rest	sced	temporal	neuron
-0.194422939797918	-0.216138646278037	3.72376826752943	0.628448000849575	0.999999999540049	Slp/D vs rest	CG14985	temporal	neuron
-0.210182398514303	-0.219242840631524	4.09742502540371	0.62859155033614	0.999999999540049	Slp/D vs rest	Ada1-2	temporal	neuron
-0.271998588711229	-0.282734282580312	5.20495787744605	0.629100865250364	0.999999999540049	Slp/D vs rest	Rlip	temporal	neuron
-0.220427620970745	-0.235561218164099	4.44024768924483	0.629207428950278	0.999999999540049	Slp/D vs rest	CG3609	temporal	neuron
-0.199872839183324	-0.217988069602526	4.16800191825416	0.629595492360063	0.999999999540049	Slp/D vs rest	cue	temporal	neuron
-0.214275400660234	-0.226753228118936	4.65232899909711	0.629922980000803	0.999999999540049	Slp/D vs rest	mr	temporal	neuron
-0.247670661349426	-0.258748637935674	4.98740218600232	0.629953605270323	0.999999999540049	Slp/D vs rest	nct	temporal	neuron
0.218265773917695	0.237725572512774	4.02488146482934	0.630137296750786	0.999999999540049	Slp/D vs rest	CG10731	temporal	neuron
0.277872527880721	0.292893762707173	5.25072037573811	0.630481595562048	0.999999999540049	Slp/D vs rest	Shal	temporal	neuron
0.248244126060253	0.264797880127551	4.45905453859677	0.630617629861186	0.999999999540049	Slp/D vs rest	PI4KIIIalpha	temporal	neuron
0.232627876755597	0.244681914557665	6.03878813951224	0.630697077302416	0.999999999540049	Slp/D vs rest	CG42596	temporal	neuron
0.345469391560225	0.351669039104425	6.09882151282926	0.630758265100798	0.999999999540049	Slp/D vs rest	Asx	temporal	neuron
0.230382319794202	0.247184578712549	4.40997036591058	0.630859888679617	0.999999999540049	Slp/D vs rest	fu2	temporal	neuron
-0.222008851092251	-0.235127655614634	4.63113251265097	0.631403601413881	0.999999999540049	Slp/D vs rest	CG11583	temporal	neuron
-0.203882774054834	-0.217438629664013	4.28792258219842	0.631573918472676	0.999999999540049	Slp/D vs rest	Ack	temporal	neuron
0.133413752639006	0.279537671721638	4.06835922573805	0.631578039986393	0.999999999540049	Slp/D vs rest	Nckx30C	temporal	neuron
-0.195870643701075	-0.214667576052283	4.03783063640591	0.631667685088483	0.999999999540049	Slp/D vs rest	beta4GalNAcTB	temporal	neuron
0.277428382700718	0.292468021263387	4.78137277628069	0.631732928732411	0.999999999540049	Slp/D vs rest	MED15	temporal	neuron
0.244137274624413	0.260318273038614	4.48414138932525	0.632141184968323	0.999999999540049	Slp/D vs rest	spag	temporal	neuron
0.21500245831658	0.248085833221983	4.69271500004353	0.6324902522243	0.999999999540049	Slp/D vs rest	Lsd-2	temporal	neuron
0.305578594971392	0.314944019048843	5.43182539894935	0.632561893597142	0.999999999540049	Slp/D vs rest	128up	temporal	neuron
0.313637712406851	0.325605766355187	5.14114043476582	0.632769607410441	0.999999999540049	Slp/D vs rest	gammaCOP	temporal	neuron
0.218596843558836	0.239660717537892	4.04198049758464	0.632824017416947	0.999999999540049	Slp/D vs rest	CG6171	temporal	neuron
-0.196018698916991	-0.212264165037954	4.13045789435955	0.632917996222813	0.999999999540049	Slp/D vs rest	CG17829	temporal	neuron
0.330260342621269	0.33682609070864	6.06044811893993	0.634105811635513	0.999999999540049	Slp/D vs rest	Tace	temporal	neuron
0.372004305043723	0.375734351893623	7.17220834928874	0.63450168894955	0.999999999540049	Slp/D vs rest	unc-104	temporal	neuron
-0.210710728896024	-0.223347783315226	4.39869096006064	0.634864801563681	0.999999999540049	Slp/D vs rest	CG6937	temporal	neuron
0.28199556693306	0.291005542821442	5.35552265491628	0.634985850509567	0.999999999540049	Slp/D vs rest	ras	temporal	neuron
0.285452340795527	0.299437427136742	4.79375820505266	0.635090751880873	0.999999999540049	Slp/D vs rest	CG4065	temporal	neuron
0.239678232154859	0.259165584750281	4.27402325283568	0.635294246329851	0.999999999540049	Slp/D vs rest	CG17249	temporal	neuron
-0.214159499888596	-0.227363192118095	4.42508942260405	0.635813850440342	0.999999999540049	Slp/D vs rest	Blos3	temporal	neuron
-0.275845031516228	-0.28517465300233	5.34736617910849	0.636450989937916	0.999999999540049	Slp/D vs rest	crn	temporal	neuron
-0.210402957700542	-0.226947129863738	4.24187253534471	0.636611769656458	0.999999999540049	Slp/D vs rest	CG7987	temporal	neuron
-0.283135999802607	-0.28304658309769	6.3503845595424	0.636631187172252	0.999999999540049	Slp/D vs rest	CG42337	temporal	neuron
-0.187304471394077	-0.208237941772546	3.77387899156365	0.636634831395205	0.999999999540049	Slp/D vs rest	CG11906	temporal	neuron
-0.196469518342115	-0.208907460702395	4.30443224426574	0.637003712971165	0.999999999540049	Slp/D vs rest	CG42358	temporal	neuron
-0.201010977360346	-0.215881152744666	4.34685283288596	0.637088565112173	0.999999999540049	Slp/D vs rest	CG13123	temporal	neuron
-0.188716321976802	-0.213616177077829	3.74617847439767	0.637205117626333	0.999999999540049	Slp/D vs rest	CR45409	temporal	neuron
0.228106904428834	0.237725412836561	8.62250597722921	0.638053068637821	0.999999999540049	Slp/D vs rest	CR45312	temporal	neuron
0.211970763560799	0.234131579547728	3.91363743644255	0.638359891726371	0.999999999540049	Slp/D vs rest	IntS2	temporal	neuron
0.285741081631511	0.293793135808748	5.60608777153221	0.638814534806508	0.999999999540049	Slp/D vs rest	Nf-YB	temporal	neuron
0.204978270140313	0.239340786526984	3.49874442180746	0.638966897120118	0.999999999540049	Slp/D vs rest	CG14618	temporal	neuron
-0.277381528520643	-0.285249095009837	5.58438914561527	0.639226207174661	0.999999999540049	Slp/D vs rest	ATPCL	temporal	neuron
-0.197268364346415	-0.213295813705598	4.15750684807546	0.63954329506996	0.999999999540049	Slp/D vs rest	Taf8	temporal	neuron
0.184925168784368	0.245025153432986	3.42415607854134	0.639618824406577	0.999999999540049	Slp/D vs rest	CG8204	temporal	neuron
0.307405563311968	0.318006609545949	5.32683704608686	0.639632778654264	0.999999999540049	Slp/D vs rest	CrebB	temporal	neuron
0.209451077074859	0.233186664665955	3.71190013098955	0.639790115637499	0.999999999540049	Slp/D vs rest	CG31935	temporal	neuron
-0.280706041533795	-0.290126032242143	5.36078966013868	0.640030728369576	0.999999999540049	Slp/D vs rest	CG14977	temporal	neuron
-0.249719219607699	-0.259854290628465	5.1343181083264	0.640065016950136	0.999999999540049	Slp/D vs rest	Taf2	temporal	neuron
0.282023974750525	0.29758682119403	4.8210296431749	0.640237682828565	0.999999999540049	Slp/D vs rest	CG14463	temporal	neuron
0.240420837884164	0.256041655898343	4.51867875926943	0.640985576545977	0.999999999540049	Slp/D vs rest	CG7840	temporal	neuron
0.181669258391816	0.258233794210633	4.47787127998043	0.641306633301469	0.999999999540049	Slp/D vs rest	lov	temporal	neuron
0.237240979073313	0.257174675377176	4.43696096152055	0.641424825603	0.999999999540049	Slp/D vs rest	Snx6	temporal	neuron
-0.297600618025041	-0.304516909326427	5.82925275770524	0.641678996239531	0.999999999540049	Slp/D vs rest	CG42678	temporal	neuron
0.289881587442795	0.296393321395425	6.45728616908087	0.641713714007056	0.999999999540049	Slp/D vs rest	mt:tRNA:V	temporal	neuron
0.199474567089601	0.234257928504962	3.8681856826319	0.642045842720312	0.999999999540049	Slp/D vs rest	CG1909	temporal	neuron
0.226931352928824	0.244894402313078	4.28269362584425	0.642249152801494	0.999999999540049	Slp/D vs rest	mmy	temporal	neuron
-0.189709495441558	-0.207030903957924	3.93701328678491	0.642671566660322	0.999999999540049	Slp/D vs rest	CG11837	temporal	neuron
-0.206763068211449	-0.219415406664188	4.32654864821348	0.64268289642054	0.999999999540049	Slp/D vs rest	CG14995	temporal	neuron
0.256793105620245	0.270076749555965	4.74881512901926	0.64276808802595	0.999999999540049	Slp/D vs rest	CG6878	temporal	neuron
0.24966112097972	0.265400909042412	4.52007765444501	0.642807173465285	0.999999999540049	Slp/D vs rest	CG14562	temporal	neuron
0.238769866513722	0.253207787052147	4.58087133482392	0.642842218230123	0.999999999540049	Slp/D vs rest	CG3008	temporal	neuron
-0.186226437588789	-0.205592351000919	3.81759661518483	0.643304653440807	0.999999999540049	Slp/D vs rest	MFS16	temporal	neuron
0.260224893354554	0.273057614853708	4.78167556952572	0.643738693761593	0.999999999540049	Slp/D vs rest	CG12155	temporal	neuron
0.246258836970643	0.266221728725237	4.27942472075332	0.643816658155444	0.999999999540049	Slp/D vs rest	rho-7	temporal	neuron
0.210609721757236	0.23126705487862	4.06683488965312	0.644079284958907	0.999999999540049	Slp/D vs rest	CG7745	temporal	neuron
-0.213631419896831	-0.226219067297369	4.64079681995117	0.644438872226677	0.999999999540049	Slp/D vs rest	ArfGAP1	temporal	neuron
0.274748259329569	0.288041604521295	4.87394671082297	0.644655146902887	0.999999999540049	Slp/D vs rest	CG6443	temporal	neuron
0.287896590139578	0.299191331377097	5.38978785716921	0.644658304928653	0.999999999540049	Slp/D vs rest	CG11504	temporal	neuron
0.213784634035996	0.231128652710281	4.14187086517131	0.644921209987628	0.999999999540049	Slp/D vs rest	CG13097	temporal	neuron
0.264489057428192	0.277891704574248	4.7553546760631	0.645078797191265	0.999999999540049	Slp/D vs rest	CG10286	temporal	neuron
-0.187325539297397	-0.202812924909091	3.97450863213249	0.645655195725818	0.999999999540049	Slp/D vs rest	Uvrag	temporal	neuron
0.205283724674887	0.234077628456297	3.52609617577126	0.645706838512675	0.999999999540049	Slp/D vs rest	ATP7	temporal	neuron
0.388518323755659	0.389325161274409	9.58868179281081	0.646016433733956	0.999999999540049	Slp/D vs rest	cpo	temporal	neuron
-0.223739790825781	-0.234116917320665	4.5418944855158	0.646136513434107	0.999999999540049	Slp/D vs rest	Mcm2	temporal	neuron
0.208008121811803	0.230408654872586	3.7712022239531	0.646607682110588	0.999999999540049	Slp/D vs rest	Spt3	temporal	neuron
0.364550209896041	0.367477466112841	7.42495934099236	0.646723697940381	0.999999999540049	Slp/D vs rest	CG43347	temporal	neuron
-0.201824950333889	-0.211411267007402	3.93296827921612	0.646767665963628	0.999999999540049	Slp/D vs rest	CG6701	temporal	neuron
-0.235962667163627	-0.247940161939335	4.78087338567943	0.647333061496758	0.999999999540049	Slp/D vs rest	hyx	temporal	neuron
-0.306736897811546	-0.253860029191865	3.32238850316926	0.647453845884551	0.999999999540049	Slp/D vs rest	Eaat2	temporal	neuron
-0.331161234087667	-0.337552636097949	6.12986044528252	0.648064250959443	0.999999999540049	Slp/D vs rest	CG17272	temporal	neuron
0.387578850598024	0.389379491728996	8.02410289304751	0.648370105897831	0.999999999540049	Slp/D vs rest	CG41378	temporal	neuron
-0.264576998175404	-0.273385502315636	5.33483060117497	0.648403764557015	0.999999999540049	Slp/D vs rest	CG8460	temporal	neuron
-0.190785913483211	-0.204439582663279	4.18496736706597	0.649179453545147	0.999999999540049	Slp/D vs rest	Hmr	temporal	neuron
-0.213658009702279	-0.222710322086464	5.10165863506807	0.649285614147631	0.999999999540049	Slp/D vs rest	CG11412	temporal	neuron
0.21533893805059	0.235228491257241	3.99513672592923	0.649840939923345	0.999999999540049	Slp/D vs rest	CG34039	temporal	neuron
0.226855811731404	0.243767084145463	4.24479110430728	0.649950220927598	0.999999999540049	Slp/D vs rest	CG7148	temporal	neuron
0.224303315622857	0.251369244387113	5.58609447090184	0.650103914619706	0.999999999540049	Slp/D vs rest	jeb	temporal	neuron
0.335097573314461	0.335817806201934	9.35532711445535	0.650788864821745	0.999999999540049	Slp/D vs rest	alphagamma-element:CR32865	temporal	neuron
0.262487181659679	0.277341651668143	4.70589523500187	0.651280235297312	0.999999999540049	Slp/D vs rest	CG12263	temporal	neuron
-0.227570725160655	-0.236299770272255	3.39696809447865	0.651302203824164	0.999999999540049	Slp/D vs rest	CG31191	temporal	neuron
-0.1805904419664	-0.201016373596795	3.7799279096085	0.651615248285869	0.999999999540049	Slp/D vs rest	CG12024	temporal	neuron
-0.22419015744314	-0.233867964813211	5.11162848550009	0.651764379509136	0.999999999540049	Slp/D vs rest	CG4278	temporal	neuron
-0.313926584729457	-0.313143931181669	8.75861683603711	0.65187771164838	0.999999999540049	Slp/D vs rest	Mmp2	temporal	neuron
-0.209542604071073	-0.219510972350412	4.6938599659205	0.652247939534185	0.999999999540049	Slp/D vs rest	kcc	temporal	neuron
-0.188736064147467	-0.203141984717764	4.28292384287831	0.652260581057372	0.999999999540049	Slp/D vs rest	mrt	temporal	neuron
0.196376055624643	0.233709174188823	3.52847421361556	0.652442394435098	0.999999999540049	Slp/D vs rest	CG11403	temporal	neuron
-0.245372752459672	-0.257794987084106	4.76563515112579	0.652497173983342	0.999999999540049	Slp/D vs rest	CG14650	temporal	neuron
-0.18874978714169	-0.204083206322916	4.10934507347096	0.652499953103014	0.999999999540049	Slp/D vs rest	CG42359	temporal	neuron
0.206120085190835	0.224480648700167	4.20081988178081	0.652817786376706	0.999999999540049	Slp/D vs rest	CG5937	temporal	neuron
0.226684082448862	0.246373335761815	4.23566279184233	0.65293073261478	0.999999999540049	Slp/D vs rest	CG1968	temporal	neuron
-0.217156855558707	-0.229232524035966	4.73900556399853	0.653288966032552	0.999999999540049	Slp/D vs rest	CG11596	temporal	neuron
-0.200745496089165	-0.205912292948767	4.23372718276045	0.653664559958753	0.999999999540049	Slp/D vs rest	mars	temporal	neuron
-0.177143802575756	-0.196797796243929	3.7968932574707	0.653701805169862	0.999999999540049	Slp/D vs rest	CG14683	temporal	neuron
-0.244839140768218	-0.256096492737941	5.11026545975835	0.653930243447921	0.999999999540049	Slp/D vs rest	MAPk-Ak2	temporal	neuron
0.219565100899846	0.241105715191164	4.5633623440842	0.65458443291024	0.999999999540049	Slp/D vs rest	CG10265	temporal	neuron
-0.263444354457416	-0.273884201362298	5.22768864164194	0.654801780435958	0.999999999540049	Slp/D vs rest	CG17593	temporal	neuron
-0.216201283225494	-0.228097190212165	4.64035464480359	0.655188103513413	0.999999999540049	Slp/D vs rest	Ns1	temporal	neuron
-0.204998706357893	-0.209865235251343	3.82883706688764	0.655570766337516	0.999999999540049	Slp/D vs rest	CG15270	temporal	neuron
-0.194869785323731	-0.208248004228701	4.52506469834031	0.655633932027674	0.999999999540049	Slp/D vs rest	CG13919	temporal	neuron
0.206612214728241	0.224777921439471	4.02628489106578	0.655911959586192	0.999999999540049	Slp/D vs rest	CG8038	temporal	neuron
-0.191070222028051	-0.202295855441955	4.27713784664764	0.656025422275997	0.999999999540049	Slp/D vs rest	CHES-1-like	temporal	neuron
0.187858410263586	0.222757238964363	4.14562783438802	0.656112115366585	0.999999999540049	Slp/D vs rest	CG18769	temporal	neuron
0.234332471149005	0.247072311072319	4.66859669706588	0.657268227747389	0.999999999540049	Slp/D vs rest	CG12877	temporal	neuron
0.299121648550357	0.304350127581294	6.20933907001845	0.657322702680573	0.999999999540049	Slp/D vs rest	CG12643	temporal	neuron
-0.219252533888541	-0.2237006014818	4.83134720958231	0.657628171348589	0.999999999540049	Slp/D vs rest	let-7-C	temporal	neuron
-0.247419407766343	-0.259768611949732	4.85831308554161	0.657847735647271	0.999999999540049	Slp/D vs rest	CG7818	temporal	neuron
0.293617593939652	0.305723019572768	5.03188162336392	0.658220843712666	0.999999999540049	Slp/D vs rest	CG11077	temporal	neuron
-0.221549374817429	-0.232933615806934	4.58564987974046	0.658892633901604	0.999999999540049	Slp/D vs rest	CG33213	temporal	neuron
-0.180048661346419	-0.195958992126824	3.73783147930906	0.659079370467515	0.999999999540049	Slp/D vs rest	GstE11	temporal	neuron
0.242424130531399	0.257374066274185	4.57047403514457	0.659274736613734	0.999999999540049	Slp/D vs rest	CG7974	temporal	neuron
-0.251446772494633	-0.261251871346513	5.20098250497517	0.659885216127445	0.999999999540049	Slp/D vs rest	CG9578	temporal	neuron
-0.322470324356314	-0.328664560086883	6.05673580498523	0.659909869469884	0.999999999540049	Slp/D vs rest	Aplip1	temporal	neuron
-0.224756259380828	-0.234101522764144	4.87513141389716	0.659925911215729	0.999999999540049	Slp/D vs rest	dpr14	temporal	neuron
-0.178574875482624	-0.192250720131601	3.68823305599877	0.66013542164833	0.999999999540049	Slp/D vs rest	ste14	temporal	neuron
-0.199043271734736	-0.213690166876031	4.19789451452221	0.660233377330946	0.999999999540049	Slp/D vs rest	NELF-B	temporal	neuron
-0.194428444753504	-0.206073556348865	4.55668938277157	0.660342536226681	0.999999999540049	Slp/D vs rest	Csl4	temporal	neuron
-0.175455273218552	-0.193632336988096	3.7351010170142	0.66034960139975	0.999999999540049	Slp/D vs rest	l(2)tid	temporal	neuron
-0.178614529375291	-0.195165916689486	3.89245680112722	0.660417578570897	0.999999999540049	Slp/D vs rest	CG7130	temporal	neuron
0.236538339955924	0.247375624286191	5.0002024430906	0.660627355449796	0.999999999540049	Slp/D vs rest	Cdk5	temporal	neuron
0.36332588678237	0.366262717658426	7.36994546329362	0.660703010307241	0.999999999540049	Slp/D vs rest	CG5065	temporal	neuron
-0.205663625780368	-0.21720038757384	4.63469797931181	0.661017331276872	0.999999999540049	Slp/D vs rest	Uhg3	temporal	neuron
-0.180260981074364	-0.194369657864491	3.94380292173569	0.661054191640052	0.999999999540049	Slp/D vs rest	CG5728	temporal	neuron
-0.179775447603275	-0.195107285328255	3.62270706990251	0.661950709945146	0.999999999540049	Slp/D vs rest	His2B:CG17949	temporal	neuron
0.216988607864105	0.23524687031719	4.06772274838845	0.662316727610179	0.999999999540049	Slp/D vs rest	CG7949	temporal	neuron
0.182193868821469	0.22034772132671	3.61558944809625	0.662536614337029	0.999999999540049	Slp/D vs rest	CG14352	temporal	neuron
0.221766721026442	0.240732701139294	4.24184968926524	0.662863446318588	0.999999999540049	Slp/D vs rest	APC4	temporal	neuron
-0.269137325250743	-0.278802219121911	5.20338714776796	0.663079639735138	0.999999999540049	Slp/D vs rest	CG7852	temporal	neuron
-0.189479433862897	-0.203935148370455	4.35727498124391	0.663109173459023	0.999999999540049	Slp/D vs rest	Diap2	temporal	neuron
-0.218885470468657	-0.228824092391813	4.74960405051664	0.663353006227318	0.999999999540049	Slp/D vs rest	trr	temporal	neuron
0.18830086504065	0.219417732935271	3.42527845534395	0.664013422188225	0.999999999540049	Slp/D vs rest	Atf-2	temporal	neuron
-0.174737490492174	-0.19141510082704	3.96552545309036	0.66419731089438	0.999999999540049	Slp/D vs rest	CG2611	temporal	neuron
-0.185041202707453	-0.19460195993657	3.87252421342554	0.664626016686508	0.999999999540049	Slp/D vs rest	Klp3A	temporal	neuron
-0.251546073526276	-0.260919904031145	5.05394334828955	0.664816841089122	0.999999999540049	Slp/D vs rest	VhaSFD	temporal	neuron
-0.187693823041564	-0.20312361885045	4.08514265391934	0.664915120736879	0.999999999540049	Slp/D vs rest	Sin	temporal	neuron
-0.275278792817538	-0.28422310133938	5.35661179137647	0.665039989876289	0.999999999540049	Slp/D vs rest	Karybeta3	temporal	neuron
-0.219644060029432	-0.194893855472485	4.90646802231745	0.66530159638517	0.999999999540049	Slp/D vs rest	rn	temporal	neuron
-0.378189024048152	-0.380071890721065	8.10717739627767	0.665370769076226	0.999999999540049	Slp/D vs rest	sn	temporal	neuron
0.294114989673921	0.30184447818764	5.64142755097108	0.665416048080828	0.999999999540049	Slp/D vs rest	tra2	temporal	neuron
0.26261994567564	0.275021446848675	4.832004020687	0.665556448498888	0.999999999540049	Slp/D vs rest	ebo	temporal	neuron
0.237183725715517	0.249891449497877	4.74705402527287	0.665778266581592	0.999999999540049	Slp/D vs rest	CG14966	temporal	neuron
-0.27182402372195	-0.275178985749029	6.09270532515193	0.666538446953926	0.999999999540049	Slp/D vs rest	chn	temporal	neuron
0.25257921971431	0.264671889458063	4.95855683143607	0.667227628024944	0.999999999540049	Slp/D vs rest	Vps26	temporal	neuron
-0.186707884320205	-0.195086652001353	4.6616304248006	0.6674023466178	0.999999999540049	Slp/D vs rest	Tre1	temporal	neuron
0.188309831952523	0.214948390906927	3.83363777834902	0.667935277984107	0.999999999540049	Slp/D vs rest	CG9590	temporal	neuron
0.400833255176858	0.401610600326136	9.55473051104684	0.667968200551411	0.999999999540049	Slp/D vs rest	Flo2	temporal	neuron
-0.24825039229793	-0.258876025172146	5.03638596560137	0.668084694801435	0.999999999540049	Slp/D vs rest	Updo	temporal	neuron
-0.192523318189191	-0.20593943800292	4.46491673717121	0.668376225201321	0.999999999540049	Slp/D vs rest	squ	temporal	neuron
0.318110243420624	0.319116623581901	9.46165539620802	0.668528642389232	0.999999999540049	Slp/D vs rest	mbl	temporal	neuron
-0.315896982390103	-0.322530910560543	6.10860520154602	0.668674143265583	0.999999999540049	Slp/D vs rest	Aats-thr	temporal	neuron
-0.173135191232507	-0.187391032146709	4.21798730577442	0.668719327707115	0.999999999540049	Slp/D vs rest	Fit1	temporal	neuron
0.249123864059316	0.260280305521595	4.99343113104884	0.668775263197518	0.999999999540049	Slp/D vs rest	usp	temporal	neuron
0.346071128490719	0.351019083282954	6.50290748359671	0.668958275598688	0.999999999540049	Slp/D vs rest	CG9267	temporal	neuron
-0.264833904421372	-0.274942254591198	5.19115982096486	0.668960186911725	0.999999999540049	Slp/D vs rest	Gtp-bp	temporal	neuron
0.241509463440273	0.253403196534451	4.76010116702884	0.668983345686898	0.999999999540049	Slp/D vs rest	CG5003	temporal	neuron
-0.209053510429915	-0.211978625585813	3.49696098028012	0.669269493552565	0.999999999540049	Slp/D vs rest	elg1	temporal	neuron
0.184896665772196	0.212499669143583	3.77626006078353	0.670378381972259	0.999999999540049	Slp/D vs rest	Csat	temporal	neuron
-0.268633810706629	-0.278387821141761	5.08432110449856	0.671199744971101	0.999999999540049	Slp/D vs rest	CG6013	temporal	neuron
0.191852555295412	0.215604971517581	4.04785144607223	0.671200650939505	0.999999999540049	Slp/D vs rest	CG11970	temporal	neuron
0.32741181705451	0.332386988071651	6.42304704501354	0.671380815766285	0.999999999540049	Slp/D vs rest	raptor	temporal	neuron
-0.280935148820465	-0.2903572195503	5.38704031645179	0.671771055718617	0.999999999540049	Slp/D vs rest	Nat1	temporal	neuron
-0.192892241789191	-0.228450625033294	3.0685850705927	0.672018057615819	0.999999999540049	Slp/D vs rest	CG10249	temporal	neuron
0.19695995328082	0.217229309833093	4.04857934632177	0.672526987776351	0.999999999540049	Slp/D vs rest	SpdS	temporal	neuron
0.238088295517581	0.253234568550728	4.80004820256099	0.672580167146832	0.999999999540049	Slp/D vs rest	CG34133	temporal	neuron
0.286690304874271	0.296267128397245	5.36415922772072	0.673264347236876	0.999999999540049	Slp/D vs rest	TfIIA-L	temporal	neuron
0.205884880934748	0.222616964693957	4.30384606220046	0.673409314864611	0.999999999540049	Slp/D vs rest	Gem3	temporal	neuron
-0.2578041000345	-0.267627167012091	5.24461536515126	0.673502569382882	0.999999999540049	Slp/D vs rest	Hsc70-5	temporal	neuron
-0.231403638492128	-0.239749311375392	5.25503341281413	0.673986139674041	0.999999999540049	Slp/D vs rest	CG11076	temporal	neuron
0.225352672625057	0.23957370809194	4.67103088739724	0.674221578705799	0.999999999540049	Slp/D vs rest	CR30055	temporal	neuron
0.357890858861705	0.360254567710102	7.89010680094628	0.674604269840607	0.999999999540049	Slp/D vs rest	cpx	temporal	neuron
0.21559400213325	0.231236772660075	4.63804044112209	0.674724387566169	0.999999999540049	Slp/D vs rest	Coprox	temporal	neuron
-0.172368578469617	-0.186922749450226	3.99375460959978	0.675258341973095	0.999999999540049	Slp/D vs rest	CG11523	temporal	neuron
-0.162824762725825	-0.182632122765497	3.74723856842071	0.675445818205022	0.999999999540049	Slp/D vs rest	ida	temporal	neuron
-0.250574828975293	-0.255421387013191	5.56761114496468	0.675451316382589	0.999999999540049	Slp/D vs rest	CycB	temporal	neuron
-0.160577581676202	-0.183354474838579	3.37886699307643	0.67579521327214	0.999999999540049	Slp/D vs rest	CG18178	temporal	neuron
0.222341714625463	0.236530177033531	4.46000130352703	0.676083936200741	0.999999999540049	Slp/D vs rest	Naa60	temporal	neuron
-0.167544841834594	-0.182363187860506	3.86015266969374	0.676302186416548	0.999999999540049	Slp/D vs rest	CG8368	temporal	neuron
-0.172569498791386	-0.183788281005066	4.13747053264086	0.676370259185861	0.999999999540049	Slp/D vs rest	mRpL10	temporal	neuron
0.195455753501386	0.237907313723308	3.12120157154382	0.677366671995523	0.999999999540049	Slp/D vs rest	CG7530	temporal	neuron
0.205879674973044	0.219663774334573	4.46576652767973	0.677526745377381	0.999999999540049	Slp/D vs rest	CG6179	temporal	neuron
0.272535379390796	0.280460960514165	5.81562484106907	0.677826282384716	0.999999999540049	Slp/D vs rest	CG5282	temporal	neuron
-0.168807925429195	-0.183316913545122	4.00737410440779	0.677881538071885	0.999999999540049	Slp/D vs rest	mre11	temporal	neuron
-0.174329064054916	-0.184207626431559	3.92415001407541	0.678014117736834	0.999999999540049	Slp/D vs rest	mfrn	temporal	neuron
-0.226191583693909	-0.234763806517402	5.11874748640856	0.67827159690497	0.999999999540049	Slp/D vs rest	DUBAI	temporal	neuron
-0.165205692142354	-0.183616383301279	3.44801142197587	0.678428585717322	0.999999999540049	Slp/D vs rest	CG14230	temporal	neuron
0.296940734617158	0.303876295624642	6.06066691699511	0.678571619452787	0.999999999540049	Slp/D vs rest	CG31688	temporal	neuron
0.256941378572828	0.269255738653731	5.19475921615463	0.678675993877439	0.999999999540049	Slp/D vs rest	ebd1	temporal	neuron
0.22092844926537	0.238654600646271	4.45065671700198	0.678999101749648	0.999999999540049	Slp/D vs rest	CG10324	temporal	neuron
-0.259336195024571	-0.267715023040967	5.41251082519822	0.679007466360856	0.999999999540049	Slp/D vs rest	mRpL16	temporal	neuron
-0.205847519575332	-0.206223775984981	4.91660782256487	0.679088283604154	0.999999999540049	Slp/D vs rest	Rac2	temporal	neuron
-0.210145314667803	-0.221668778083876	4.66917866109004	0.679207341270385	0.999999999540049	Slp/D vs rest	CG8389	temporal	neuron
-0.191123118721349	-0.204041659339341	4.42989851478732	0.67932260914226	0.999999999540049	Slp/D vs rest	PEK	temporal	neuron
0.192234753537363	0.205270586275454	5.8042422361336	0.679339066677202	0.999999999540049	Slp/D vs rest	Pdp1	temporal	neuron
0.19538674041466	0.24785389331875	3.28869724894202	0.67934323160065	0.999999999540049	Slp/D vs rest	CG6867	temporal	neuron
-0.245932751449883	-0.254063204790173	5.34735862141316	0.679452141513734	0.999999999540049	Slp/D vs rest	mRpL28	temporal	neuron
-0.325928345798459	-0.32977149120339	6.84215974784576	0.67947540631688	0.999999999540049	Slp/D vs rest	CG42394	temporal	neuron
0.20673734125997	0.216920449854493	4.64771476646344	0.679605928295911	0.999999999540049	Slp/D vs rest	Syx16	temporal	neuron
0.3025466111824	0.308089498127654	6.10271676981292	0.680127323042522	0.999999999540049	Slp/D vs rest	Rpb7	temporal	neuron
-0.20320548121358	-0.216487108554207	4.5547517179041	0.680498635330603	0.999999999540049	Slp/D vs rest	Der-2	temporal	neuron
-0.221401980023318	-0.232217579602727	4.81722149933195	0.680716444994869	0.999999999540049	Slp/D vs rest	Tango14	temporal	neuron
-0.243774992268344	-0.254712461256318	5.09365073430082	0.68121383531935	0.999999999540049	Slp/D vs rest	Upf1	temporal	neuron
0.213317977464441	0.23037066947541	4.17239177655842	0.681654186752112	0.999999999540049	Slp/D vs rest	CG14646	temporal	neuron
0.349822916228093	0.353541728751303	7.3386156607837	0.681752365207958	0.999999999540049	Slp/D vs rest	nSyb	temporal	neuron
0.258360553047652	0.27336679001044	4.73931622248382	0.682092145988206	0.999999999540049	Slp/D vs rest	CG13322	temporal	neuron
0.244653044140155	0.259220437577495	4.66644564840825	0.682518791566843	0.999999999540049	Slp/D vs rest	fand	temporal	neuron
-0.321475127791786	-0.325658052943326	6.57473134243617	0.682638583688222	0.999999999540049	Slp/D vs rest	mys	temporal	neuron
0.199870235842101	0.217161239158151	4.1401416382645	0.683413568248106	0.999999999540049	Slp/D vs rest	CG5608	temporal	neuron
-0.224537569008248	-0.23458527748487	4.98382199034771	0.683632192892876	0.999999999540049	Slp/D vs rest	AP-1mu	temporal	neuron
0.311039267348794	0.318371388103557	5.84270985926961	0.68363294327859	0.999999999540049	Slp/D vs rest	CR45911	temporal	neuron
0.343474661112994	0.34923454272681	6.23461817164798	0.683660136583868	0.999999999540049	Slp/D vs rest	CG13001	temporal	neuron
0.000563588510531559	0.277002524254312	3.89277622454726	0.683826299317356	0.999999999540049	Slp/D vs rest	CG31814	temporal	neuron
0.197940967458324	0.216485873247181	4.01196396087405	0.68385695219166	0.999999999540049	Slp/D vs rest	CG4820	temporal	neuron
0.230219838941749	0.241455756363992	4.8898375497554	0.684144213995957	0.999999999540049	Slp/D vs rest	CG6418	temporal	neuron
0.291553905276078	0.302737177807415	5.16566890725808	0.685306191057846	0.999999999540049	Slp/D vs rest	ebi	temporal	neuron
-0.186734182206335	-0.194928109139405	4.78543076958511	0.685403672793537	0.999999999540049	Slp/D vs rest	pr	temporal	neuron
0.230541210708255	0.245021757173669	4.54762147340081	0.685688596771048	0.999999999540049	Slp/D vs rest	m-cup	temporal	neuron
0.268750975126818	0.279428002657617	5.13152060825057	0.686038519163621	0.999999999540049	Slp/D vs rest	CG13016	temporal	neuron
-0.430816385042995	-0.269538806128877	3.38867595154525	0.686139743896275	0.999999999540049	Slp/D vs rest	PVRAP	temporal	neuron
0.237329743877122	0.25364329508372	4.52166190827351	0.686190604353294	0.999999999540049	Slp/D vs rest	CG5220	temporal	neuron
0.159305174942628	0.207289448910528	3.44554849703166	0.686210313838734	0.999999999540049	Slp/D vs rest	Treh	temporal	neuron
0.244384456326621	0.257840831267461	4.80489922446066	0.686449342542728	0.999999999540049	Slp/D vs rest	Dhod	temporal	neuron
0.207086991873229	0.218602875235862	4.70843211131082	0.686566788465835	0.999999999540049	Slp/D vs rest	CR41597	temporal	neuron
0.258007907195755	0.266004818150809	5.48259587324753	0.686627081929923	0.999999999540049	Slp/D vs rest	CG8726	temporal	neuron
0.222025897081887	0.234636295676327	4.65954201294845	0.686842141240718	0.999999999540049	Slp/D vs rest	CG7101	temporal	neuron
0.241389145004263	0.252177822212852	4.99661440902805	0.68734535815692	0.999999999540049	Slp/D vs rest	tan	temporal	neuron
-0.224584013615509	-0.235417779918095	4.91960159156694	0.687584679151623	0.999999999540049	Slp/D vs rest	CG30020	temporal	neuron
-0.168176872328702	-0.176776958609296	3.7577991015513	0.687672790554315	0.999999999540049	Slp/D vs rest	CG11123	temporal	neuron
-0.299201151567656	-0.306593752373783	5.95585959986212	0.688196374072889	0.999999999540049	Slp/D vs rest	ptip	temporal	neuron
-0.24140608111211	-0.250595605362851	5.2448749081594	0.688946219284163	0.999999999540049	Slp/D vs rest	CG17931	temporal	neuron
-0.186338716512301	-0.195229092611035	4.80892102802259	0.689081138894064	0.999999999540049	Slp/D vs rest	CG14762	temporal	neuron
-0.164448813262691	-0.179076707054775	3.95422033552281	0.689359949185453	0.999999999540049	Slp/D vs rest	CG12118	temporal	neuron
-0.162298280500865	-0.176067338822757	4.09056020009259	0.6893792151909	0.999999999540049	Slp/D vs rest	isopeptidase-T-3	temporal	neuron
0.259506541174459	0.272224125275116	4.90614095598132	0.689617807850575	0.999999999540049	Slp/D vs rest	metl	temporal	neuron
0.235430721010463	0.248783158707911	4.98094789964627	0.689649876549402	0.999999999540049	Slp/D vs rest	pon	temporal	neuron
-0.176220491150196	-0.189717566367241	4.29562913334001	0.689659938897831	0.999999999540049	Slp/D vs rest	CG10353	temporal	neuron
-0.175990951856377	-0.187251225769499	4.44850160175027	0.690164363529917	0.999999999540049	Slp/D vs rest	CG9581	temporal	neuron
0.263306911298498	0.276480187219487	4.95003600290528	0.690387086704709	0.999999999540049	Slp/D vs rest	Madm	temporal	neuron
0.305688962849873	0.310630258426823	6.35745655934799	0.690523016212978	0.999999999540049	Slp/D vs rest	CR43857	temporal	neuron
0.264736349902227	0.274581928916241	5.20196889168403	0.690628364668663	0.999999999540049	Slp/D vs rest	ClC-c	temporal	neuron
-0.22787583713408	-0.233373361119831	5.69193732664428	0.690650992713581	0.999999999540049	Slp/D vs rest	vsg	temporal	neuron
-0.23769709342211	-0.24651886377951	5.31471682398482	0.6911791879544	0.999999999540049	Slp/D vs rest	CG17271	temporal	neuron
-0.226284022470218	-0.233447376713545	5.12390081769274	0.691426186889177	0.999999999540049	Slp/D vs rest	Slbp	temporal	neuron
0.285271467082828	0.293622461138435	5.52232887296037	0.691994515875814	0.999999999540049	Slp/D vs rest	Ire1	temporal	neuron
-0.286035303685408	-0.289555786593166	6.60498743286757	0.692255575462363	0.999999999540049	Slp/D vs rest	CG33170	temporal	neuron
-0.225248677733601	-0.234811161305581	4.96130143297878	0.692294294910033	0.999999999540049	Slp/D vs rest	CG15891	temporal	neuron
0.294642310335498	0.302379631044943	5.72922251384822	0.692753574445689	0.999999999540049	Slp/D vs rest	CG1840	temporal	neuron
0.177959982803072	0.20051656262631	3.75970046611061	0.692786747579255	0.999999999540049	Slp/D vs rest	CG16742	temporal	neuron
0.205117325335269	0.22388688523441	4.0135673279026	0.693441810321399	0.999999999540049	Slp/D vs rest	CG13014	temporal	neuron
-0.19114863530653	-0.201546006255044	4.58779366167482	0.693784974574073	0.999999999540049	Slp/D vs rest	CG13367	temporal	neuron
-0.161126656611305	-0.173445220651774	3.63913765913213	0.694027763074842	0.999999999540049	Slp/D vs rest	Rcp	temporal	neuron
-0.169024104138159	-0.171339409203451	4.22943269217557	0.694100055612568	0.999999999540049	Slp/D vs rest	VGAT	temporal	neuron
0.246466732174192	0.25414676509991	5.58473894243779	0.694322152015318	0.999999999540049	Slp/D vs rest	CG10132	temporal	neuron
0.178613403499939	0.198863175181731	3.87687734665757	0.695236162005866	0.999999999540049	Slp/D vs rest	CG10144	temporal	neuron
0.210682219239386	0.22773731485191	4.25496044435867	0.695280380464676	0.999999999540049	Slp/D vs rest	slim	temporal	neuron
0.281876879004108	0.290798431362085	5.85922600611643	0.695337723371355	0.999999999540049	Slp/D vs rest	ptc	temporal	neuron
0.233421407986055	0.245352853479605	4.72871389706465	0.695343547097464	0.999999999540049	Slp/D vs rest	CG3016	temporal	neuron
0.175295549822775	0.196972901269911	3.95342871548431	0.695431516136883	0.999999999540049	Slp/D vs rest	Dcr-1	temporal	neuron
-0.21342949957421	-0.221872228661677	5.13814483254651	0.695787382421317	0.999999999540049	Slp/D vs rest	CG8490	temporal	neuron
0.206101329568852	0.220978934763103	4.50282555097161	0.696062415101385	0.999999999540049	Slp/D vs rest	CG4495	temporal	neuron
-0.204905232906904	-0.214979189902574	4.88231664546993	0.696324999550215	0.999999999540049	Slp/D vs rest	ago	temporal	neuron
-0.217676943670566	-0.226948919684192	4.95343101612709	0.696942743049758	0.999999999540049	Slp/D vs rest	Hip14	temporal	neuron
-0.253859358627892	-0.260470086650695	5.85564198015798	0.697104455465691	0.999999999540049	Slp/D vs rest	Uhg5	temporal	neuron
0.195470516931367	0.212546437456331	4.35358089506058	0.697487457546869	0.999999999540049	Slp/D vs rest	CG10979	temporal	neuron
-0.16911279286188	-0.179450323825535	4.44469635208383	0.697640492708264	0.999999999540049	Slp/D vs rest	CG33158	temporal	neuron
-0.151880153115741	-0.175958570779945	3.35174796621389	0.698098530767997	0.999999999540049	Slp/D vs rest	fsd	temporal	neuron
-0.22558261677239	-0.235749381874964	4.96156429863884	0.698149185718951	0.999999999540049	Slp/D vs rest	nes	temporal	neuron
0.266918402286705	0.278434923035661	5.01600231651528	0.698220132937892	0.999999999540049	Slp/D vs rest	holn1	temporal	neuron
0.223075792212652	0.229848056794681	6.55352984153391	0.69853351301514	0.999999999540049	Slp/D vs rest	Sema-2b	temporal	neuron
0.307416499569138	0.316357288176033	5.58217174705661	0.698563910486495	0.999999999540049	Slp/D vs rest	CG9121	temporal	neuron
-0.239744604765177	-0.248745340112524	5.21229480578004	0.698743293699721	0.999999999540049	Slp/D vs rest	CG2199	temporal	neuron
-0.184798625062199	-0.192642755705097	4.92118888257057	0.698983499569758	0.999999999540049	Slp/D vs rest	Mio	temporal	neuron
-0.156252639455505	-0.167610505958061	3.60614702911317	0.699072986638034	0.999999999540049	Slp/D vs rest	Fem-1	temporal	neuron
-0.281290350458184	-0.28893740014542	5.69916876844465	0.699803327740648	0.999999999540049	Slp/D vs rest	mRpL44	temporal	neuron
-0.301393560992575	-0.306892176068191	6.23849060212897	0.700730687616564	0.999999999540049	Slp/D vs rest	CG2021	temporal	neuron
0.265142331350505	0.275336820299952	5.08051882322693	0.701232791500825	0.999999999540049	Slp/D vs rest	CHIP	temporal	neuron
0.131700092924302	0.199108701085516	3.85977286287097	0.701597571248655	0.999999999540049	Slp/D vs rest	Drl-2	temporal	neuron
-0.176208228969847	-0.187089193617574	4.29014074131244	0.701708082859234	0.999999999540049	Slp/D vs rest	CG9471	temporal	neuron
-0.155717544447906	-0.170445201464174	3.9529235945078	0.701842865858931	0.999999999540049	Slp/D vs rest	CG7289	temporal	neuron
0.190096969393383	0.206458801221956	4.25259487316073	0.702001687553116	0.999999999540049	Slp/D vs rest	AcCoAS	temporal	neuron
0.236251207603574	0.245478994557965	5.17613300948352	0.702421948209201	0.999999999540049	Slp/D vs rest	CG12253	temporal	neuron
0.18485637781801	0.200703514981398	4.47357405729008	0.70322020260794	0.999999999540049	Slp/D vs rest	CG13197	temporal	neuron
0.178558955475093	0.196934660371995	3.95441828161347	0.703674717511082	0.999999999540049	Slp/D vs rest	Kdm4A	temporal	neuron
0.189246143603315	0.20287651637911	4.43961662323786	0.703909092387677	0.999999999540049	Slp/D vs rest	mdy	temporal	neuron
-0.150283088396188	-0.164628206616524	4.02081710612525	0.703928841357806	0.999999999540049	Slp/D vs rest	UGP	temporal	neuron
0.172299863970498	0.192126717710577	3.76253310036489	0.704243908641343	0.999999999540049	Slp/D vs rest	rnh1	temporal	neuron
0.172413817424022	0.249216860206431	3.3611094830529	0.704346697506664	0.999999999540049	Slp/D vs rest	CG42732	temporal	neuron
0.200837538081597	0.214781194261147	4.47135353777309	0.704482312293397	0.999999999540049	Slp/D vs rest	CG12608	temporal	neuron
-0.175775298954473	-0.18651552896217	4.4921683707383	0.70451319902495	0.999999999540049	Slp/D vs rest	CG13018	temporal	neuron
0.169984564717431	0.192286513668371	3.66782230302791	0.70498550986542	0.999999999540049	Slp/D vs rest	Atg9	temporal	neuron
-0.157914193873768	-0.169869089158192	4.345291975687	0.705703303936331	0.999999999540049	Slp/D vs rest	ERR	temporal	neuron
0.251822432048338	0.261553254330975	5.18289738335195	0.705728755840872	0.999999999540049	Slp/D vs rest	PrBP	temporal	neuron
0.194077395972007	0.20795254738807	4.59735638697028	0.705945628354549	0.999999999540049	Slp/D vs rest	Pym	temporal	neuron
-0.154591124284428	-0.165216005844295	3.7752411270964	0.706035840738773	0.999999999540049	Slp/D vs rest	CG5590	temporal	neuron
0.271022226439484	0.279801817203537	5.50621054253708	0.706116363469351	0.999999999540049	Slp/D vs rest	MED4	temporal	neuron
0.187966011542885	0.203591248623082	4.25478890079747	0.706457928834185	0.999999999540049	Slp/D vs rest	CG7706	temporal	neuron
-0.152354104923113	-0.166627922643343	3.74240737628079	0.706729246975012	0.999999999540049	Slp/D vs rest	mRpL37	temporal	neuron
-0.213429836887901	-0.224158035160321	4.97334540908305	0.70675180369362	0.999999999540049	Slp/D vs rest	dyn-p25	temporal	neuron
-0.203736599997717	-0.214263818637382	4.7444849365114	0.706852486689943	0.999999999540049	Slp/D vs rest	CHORD	temporal	neuron
0.358229289407242	0.361924658642047	6.98678216735975	0.707180048958816	0.999999999540049	Slp/D vs rest	Stlk	temporal	neuron
-0.171875206751902	-0.181852684626617	4.57695986340999	0.707482683546612	0.999999999540049	Slp/D vs rest	scf	temporal	neuron
0.237455730689518	0.248700091317912	4.81691130754915	0.707512355529355	0.999999999540049	Slp/D vs rest	Past1	temporal	neuron
-0.171619023105871	-0.182387262994191	4.54104404090613	0.707752788189273	0.999999999540049	Slp/D vs rest	AP-1-2beta	temporal	neuron
-0.225449129685974	-0.232360648386261	5.46434514462515	0.70778318343351	0.999999999540049	Slp/D vs rest	CG12848	temporal	neuron
0.246548976057374	0.256036425493135	5.19455824679155	0.707867728418429	0.999999999540049	Slp/D vs rest	Kat60	temporal	neuron
-0.198475848222521	-0.203977648766509	5.14692017299558	0.708367764170911	0.999999999540049	Slp/D vs rest	Rrp4	temporal	neuron
-0.145692104363676	-0.160352528903628	3.78067282616336	0.708845652763054	0.999999999540049	Slp/D vs rest	CG4848	temporal	neuron
0.197820053629603	0.216515042330666	4.12084611673361	0.709014864659614	0.999999999540049	Slp/D vs rest	Pex16	temporal	neuron
-0.210053857554252	-0.21624642149404	5.19864606821373	0.70908813762362	0.999999999540049	Slp/D vs rest	Spc105R	temporal	neuron
-0.295880969400905	-0.301294275934394	6.21012738141173	0.709152488767908	0.999999999540049	Slp/D vs rest	Srp14	temporal	neuron
0.248064949063404	0.260032138287636	4.84316135320118	0.709441468466613	0.999999999540049	Slp/D vs rest	Taf5	temporal	neuron
-0.29489134764548	-0.223932062541043	5.48711758693	0.709727148068158	0.999999999540049	Slp/D vs rest	beat-Ic	temporal	neuron
0.300809764468117	0.304732454793067	6.91514362758302	0.710128594188967	0.999999999540049	Slp/D vs rest	Scgbeta	temporal	neuron
-0.14712441557058	-0.161671887034338	3.86454227163328	0.710339060273443	0.999999999540049	Slp/D vs rest	CG4935	temporal	neuron
0.147350971302534	0.18141431281362	4.32260687702906	0.710500028579366	0.999999999540049	Slp/D vs rest	rad50	temporal	neuron
0.195563622873788	0.213546393604513	4.21746082666322	0.71071616779478	0.999999999540049	Slp/D vs rest	CG5543	temporal	neuron
0.203383795758387	0.215427949098057	4.62230659567395	0.710784277231983	0.999999999540049	Slp/D vs rest	fliI	temporal	neuron
-0.145446353063117	-0.159421401398661	3.80585649809236	0.711001100855844	0.999999999540049	Slp/D vs rest	snz	temporal	neuron
0.177586460796783	0.194559981824204	4.16554029536994	0.711260596451923	0.999999999540049	Slp/D vs rest	PGAP5	temporal	neuron
-0.160555887074237	-0.169208545850303	4.70599371119571	0.711344660014771	0.999999999540049	Slp/D vs rest	CG8370	temporal	neuron
0.178212515022736	0.193079718836686	4.16148512525935	0.711454818872125	0.999999999540049	Slp/D vs rest	cdm	temporal	neuron
-0.144239872827338	-0.158221901503727	3.68927133985764	0.711867187296073	0.999999999540049	Slp/D vs rest	qless	temporal	neuron
-0.180847752128282	-0.187806741801463	5.04428339398684	0.712430953500698	0.999999999540049	Slp/D vs rest	dnk	temporal	neuron
0.24125723537876	0.25223077117075	5.12581519304859	0.712896348037065	0.999999999540049	Slp/D vs rest	CG5196	temporal	neuron
-0.251669138570189	-0.257495527542062	5.84584023470175	0.712954150207003	0.999999999540049	Slp/D vs rest	Su(z)2	temporal	neuron
0.359289331801655	0.362327570342103	7.24045673896051	0.714050162740903	0.999999999540049	Slp/D vs rest	capt	temporal	neuron
-0.176102765331004	-0.186665816990759	4.36412114577624	0.714065995847047	0.999999999540049	Slp/D vs rest	Tip60	temporal	neuron
-0.301933395026522	-0.30820971138164	6.04169993069907	0.714331576573666	0.999999999540049	Slp/D vs rest	Arpc3A	temporal	neuron
-0.248176368794717	-0.255178223903477	5.46413840507809	0.714342798584668	0.999999999540049	Slp/D vs rest	Dref	temporal	neuron
0.26250093460393	0.270760414049739	5.36770847531769	0.714704068740219	0.999999999540049	Slp/D vs rest	CG9422	temporal	neuron
0.168741744526807	0.188651831456159	3.91705511668893	0.714992128718617	0.999999999540049	Slp/D vs rest	CG8839	temporal	neuron
-0.157088261595942	-0.167090835180367	4.51082811090271	0.714995608769466	0.999999999540049	Slp/D vs rest	Hr78	temporal	neuron
0.243355349753549	0.252190325065254	5.27931301383645	0.715185547666602	0.999999999540049	Slp/D vs rest	CG9849	temporal	neuron
-0.191760399029913	-0.196650797805923	5.40452183661285	0.71541922522234	0.999999999540049	Slp/D vs rest	Mkp3	temporal	neuron
-0.179711931967567	-0.187078679572864	4.64791969911604	0.715509082561644	0.999999999540049	Slp/D vs rest	rumi	temporal	neuron
-0.209377238126703	-0.219136258128102	4.78274391335502	0.715804686791824	0.999999999540049	Slp/D vs rest	nero	temporal	neuron
-0.215410585447699	-0.224269755159429	5.10065829257291	0.715888876228596	0.999999999540049	Slp/D vs rest	CG7956	temporal	neuron
-0.250198773888779	-0.257416689130148	5.61435038755004	0.716048878803366	0.999999999540049	Slp/D vs rest	CG18766	temporal	neuron
-0.223040049690821	-0.229608431139158	5.46810354198689	0.716100501142014	0.999999999540049	Slp/D vs rest	CG13319	temporal	neuron
0.169611011687288	0.18496023314412	4.10721074553002	0.716196631342522	0.999999999540049	Slp/D vs rest	CG16890	temporal	neuron
0.200635761893288	0.210514653190683	5.14301961161762	0.716277588698142	0.999999999540049	Slp/D vs rest	dpr19	temporal	neuron
-0.397277243460425	2.62487861792767	3.12155927989271	0.716579114995304	0.999999999540049	Slp/D vs rest	btd	temporal	neuron
0.168421034819144	0.189124110898005	3.81183731514543	0.716612106135147	0.999999999540049	Slp/D vs rest	CG12207	temporal	neuron
0.301637999596283	0.307147366875754	6.17190350396708	0.716664439616418	0.999999999540049	Slp/D vs rest	lt	temporal	neuron
0.275003221109157	0.279899737291986	6.2535956736733	0.716690272313064	0.999999999540049	Slp/D vs rest	CG10333	temporal	neuron
-0.169249958188325	-0.181098104980763	4.33552750105692	0.71670945443975	0.999999999540049	Slp/D vs rest	CG5013	temporal	neuron
-0.160651546118892	-0.155313616540867	3.66906479506956	0.716849030167701	0.999999999540049	Slp/D vs rest	CG10654	temporal	neuron
-0.1449751738494	-0.156410533621159	3.81658460048323	0.716862051915811	0.999999999540049	Slp/D vs rest	Rtc1	temporal	neuron
0.191326877988931	0.206783548586299	4.51498409220504	0.716897932018242	0.999999999540049	Slp/D vs rest	drosha	temporal	neuron
-0.254201252807184	-0.262074759081687	5.475778535712	0.716902872479166	0.999999999540049	Slp/D vs rest	CG42542	temporal	neuron
0.250665929953432	0.259356281801809	5.40199929259103	0.717471165268923	0.999999999540049	Slp/D vs rest	CG13624	temporal	neuron
0.235326334431653	0.246381874277153	4.88475823764923	0.717474759392272	0.999999999540049	Slp/D vs rest	rig	temporal	neuron
-0.141981774326433	-0.156314418138276	3.7102247500263	0.717709132418903	0.999999999540049	Slp/D vs rest	CG3781	temporal	neuron
-0.146309352140834	-0.158178481536701	3.97923069514426	0.718021573811542	0.999999999540049	Slp/D vs rest	CG2974	temporal	neuron
-0.141262932067578	-0.154606073150716	3.81812721744467	0.71830723033514	0.999999999540049	Slp/D vs rest	wun	temporal	neuron
0.266149290581925	0.272930510607945	5.73189369091445	0.718340578205826	0.999999999540049	Slp/D vs rest	CG4230	temporal	neuron
-0.386440986478269	-0.387561805032749	8.90147874215856	0.718344388749886	0.999999999540049	Slp/D vs rest	Nrg	temporal	neuron
-0.292206183605717	-0.29873809413935	5.90501716563621	0.718776892066997	0.999999999540049	Slp/D vs rest	NHP2	temporal	neuron
0.174885018309756	0.188363116400056	4.1524622734609	0.718896508553232	0.999999999540049	Slp/D vs rest	CG6325	temporal	neuron
0.167185072381965	0.190853286248786	3.62372251664832	0.71890645146275	0.999999999540049	Slp/D vs rest	Als2	temporal	neuron
0.278235219998371	0.286219095492136	5.54823918776948	0.719173336332656	0.999999999540049	Slp/D vs rest	CG9921	temporal	neuron
-0.172220372657393	-0.181127169644898	4.6782266453878	0.719555534562877	0.999999999540049	Slp/D vs rest	CG1236	temporal	neuron
0.22602813521796	0.234658734308565	5.21217923340872	0.719885820236665	0.999999999540049	Slp/D vs rest	CG9171	temporal	neuron
-0.259916776147984	-0.265627570517422	5.83545133980553	0.720096649606213	0.999999999540049	Slp/D vs rest	tud	temporal	neuron
0.23951317344146	0.242220369197624	7.29698654754452	0.720311428303242	0.999999999540049	Slp/D vs rest	Hsp70Aa	temporal	neuron
-0.153958320058377	-0.162483181676102	4.6158304881015	0.720695298751233	0.999999999540049	Slp/D vs rest	mute	temporal	neuron
-0.321095750232368	2.56745577235282	2.80803261666618	0.720745614766256	0.999999999540049	Slp/D vs rest	tsh	temporal	neuron
0.168707549115946	0.184318789137152	4.02678956986413	0.720847599022882	0.999999999540049	Slp/D vs rest	ldlCp	temporal	neuron
-0.150389522603633	-0.158382383889775	4.25915961973982	0.721334677358307	0.999999999540049	Slp/D vs rest	trem	temporal	neuron
0.169953801215427	0.184680979910188	4.24247362489236	0.721469648745722	0.999999999540049	Slp/D vs rest	CG2025	temporal	neuron
-0.172669727862297	-0.175138101233091	5.87447772752969	0.721638842100031	0.999999999540049	Slp/D vs rest	orb2	temporal	neuron
0.171759633296395	0.189662764053721	4.02632418408689	0.72167871906609	0.999999999540049	Slp/D vs rest	ric8a	temporal	neuron
-0.240659380317113	-0.249295408971169	5.20642871906014	0.721781942657529	0.999999999540049	Slp/D vs rest	MED24	temporal	neuron
0.179477051735256	0.195032468733464	4.28586352573396	0.721933522096434	0.999999999540049	Slp/D vs rest	CG5466	temporal	neuron
0.139343150587025	0.218233701376992	3.03349321280431	0.722047631130905	0.999999999540049	Slp/D vs rest	CG5455	temporal	neuron
-0.269002726516047	-0.276141054551774	5.69501278403464	0.722113312008684	0.999999999540049	Slp/D vs rest	Rab7	temporal	neuron
0.239412068423948	0.247771008262838	5.29218524188133	0.722161793471594	0.999999999540049	Slp/D vs rest	Cdc5	temporal	neuron
-0.178678254078439	-0.18826813445469	4.73029628168392	0.722822908946177	0.999999999540049	Slp/D vs rest	cdc2rk	temporal	neuron
0.361241120715719	0.361892731163763	9.49782709449438	0.722858532761297	0.999999999540049	Slp/D vs rest	mam	temporal	neuron
0.239335952235968	0.250540896479988	4.88597921955087	0.723427186896669	0.999999999540049	Slp/D vs rest	CG7787	temporal	neuron
-0.141541443632486	-0.153110287454152	3.84465991387309	0.723680474921191	0.999999999540049	Slp/D vs rest	CG33969	temporal	neuron
-0.164895520724999	-0.176897094909573	4.31765518409557	0.723933788112707	0.999999999540049	Slp/D vs rest	Nsun2	temporal	neuron
-0.157894218665952	-0.166756556516925	4.54730346892575	0.724867939257365	0.999999999540049	Slp/D vs rest	CG7339	temporal	neuron
0.181774415444123	0.196420307964905	4.28624201959083	0.725109494598985	0.999999999540049	Slp/D vs rest	CG6961	temporal	neuron
-0.144617566597818	-0.152749401956225	4.15867528769575	0.72524111045423	0.999999999540049	Slp/D vs rest	nclb	temporal	neuron
-0.209540202129741	-0.217853532764165	5.04671829416983	0.725353105572735	0.999999999540049	Slp/D vs rest	l(2)37Ce	temporal	neuron
-0.286220168537303	-0.291276180758324	6.441811027038	0.725635827115823	0.999999999540049	Slp/D vs rest	dikar	temporal	neuron
0.228672694117311	0.240420476097124	4.81321473365817	0.725808678312246	0.999999999540049	Slp/D vs rest	CG11537	temporal	neuron
0.226313084265459	0.238493252341973	4.67509063792516	0.72583201682378	0.999999999540049	Slp/D vs rest	CG17746	temporal	neuron
-0.145427531236847	-0.151119617550711	4.35892881506726	0.726052655887104	0.999999999540049	Slp/D vs rest	Ent3	temporal	neuron
-0.174467378926146	-0.182952303290047	4.70030944030566	0.726695813506792	0.999999999540049	Slp/D vs rest	Arfip	temporal	neuron
-0.396691558471651	-0.397505823375657	9.39670558982418	0.727796900098517	0.999999999540049	Slp/D vs rest	CG2852	temporal	neuron
0.178421423142095	0.194597555035741	4.06367789667111	0.72828064626357	0.999999999540049	Slp/D vs rest	l(3)04053	temporal	neuron
0.366859790173584	0.369216218303367	7.64223426012347	0.728819245437206	0.999999999540049	Slp/D vs rest	CG42684	temporal	neuron
0.154232677035413	0.178450368467064	3.94038875274372	0.729170169673376	0.999999999540049	Slp/D vs rest	CG3294	temporal	neuron
-0.18019413054849	-0.190321429880726	4.71285000315391	0.729637014936209	0.999999999540049	Slp/D vs rest	Lst8	temporal	neuron
0.16134529245639	0.176653003098093	4.3372320562731	0.729825889869795	0.999999999540049	Slp/D vs rest	FucT6	temporal	neuron
-0.186271546808141	-0.167835322562605	3.78211993076992	0.730106356556719	0.999999999540049	Slp/D vs rest	5-HT1B	temporal	neuron
-0.206082380464417	-0.213060236212242	5.37255441843453	0.730163396850616	0.999999999540049	Slp/D vs rest	qkr58E-2	temporal	neuron
-0.25452360537383	-0.26211609935734	5.57078669660025	0.730382852523552	0.999999999540049	Slp/D vs rest	Vamp7	temporal	neuron
-0.155618809929501	-0.153295018942526	4.57386119119288	0.730452345355871	0.999999999540049	Slp/D vs rest	NfI	temporal	neuron
-0.16747300703167	-0.180064992150932	4.2219014766848	0.730701697117293	0.999999999540049	Slp/D vs rest	CG8366	temporal	neuron
-0.258539725791675	-0.265176590503278	5.75583771028775	0.730717644155613	0.999999999540049	Slp/D vs rest	SdhB	temporal	neuron
-0.210933591623849	-0.219672315269344	5.13843370324117	0.730772984275785	0.999999999540049	Slp/D vs rest	CG31908	temporal	neuron
0.160062320487204	0.178020669102091	3.91939603588805	0.730966850811369	0.999999999540049	Slp/D vs rest	CG31111	temporal	neuron
-0.237804211780795	-0.244478196950449	5.57423625095942	0.731004973089289	0.999999999540049	Slp/D vs rest	CG5510	temporal	neuron
0.176841294035066	0.190816943163989	4.36508219571235	0.731050505648645	0.999999999540049	Slp/D vs rest	Use1	temporal	neuron
-0.160736261121922	-0.163662507373214	4.4180560283188	0.731159264896565	0.999999999540049	Slp/D vs rest	mav	temporal	neuron
-0.135539089047999	-0.14763901507568	4.06772443478857	0.731365316006557	0.999999999540049	Slp/D vs rest	CG6005	temporal	neuron
-0.17881947456843	-0.189546349186627	4.50977307934333	0.731432471640773	0.999999999540049	Slp/D vs rest	CG11279	temporal	neuron
0.133318109580516	0.184231868492423	3.19963296631728	0.73179101549588	0.999999999540049	Slp/D vs rest	CG15385	temporal	neuron
-0.157948818907297	-0.169204905013791	4.31978677550764	0.732052149990671	0.999999999540049	Slp/D vs rest	CG12096	temporal	neuron
0.18867876896597	0.20263186942904	4.94585840148764	0.732306728919936	0.999999999540049	Slp/D vs rest	Tis11	temporal	neuron
0.148530073569456	0.173978929031757	3.62979023610935	0.732500114115408	0.999999999540049	Slp/D vs rest	CG15653	temporal	neuron
-0.141849156303513	-0.148347201946072	3.89835616869506	0.732643211527576	0.999999999540049	Slp/D vs rest	CG11164	temporal	neuron
-0.143588329026751	-0.15502863041301	4.057073317275	0.732831467441144	0.999999999540049	Slp/D vs rest	CG3511	temporal	neuron
0.198496916923795	0.200234652515138	8.59973460492482	0.733095285307063	0.999999999540049	Slp/D vs rest	Sh	temporal	neuron
0.176680009223765	0.187448957679625	4.5349285212896	0.733098026155759	0.999999999540049	Slp/D vs rest	CG9304	temporal	neuron
-0.164102699709731	-0.174172783507421	4.47919592005993	0.733120090791826	0.999999999540049	Slp/D vs rest	ttm50	temporal	neuron
-0.134746315952972	-0.146516828904905	4.01167025549358	0.733240919688891	0.999999999540049	Slp/D vs rest	l(2)35Df	temporal	neuron
-0.153278375243824	-0.162248199697717	4.52062087194459	0.733296279509122	0.999999999540049	Slp/D vs rest	Nup214	temporal	neuron
0.229280976037475	0.238362235826909	5.39595248448562	0.733961918863451	0.999999999540049	Slp/D vs rest	CG1597	temporal	neuron
0.155489183858432	0.174029861580969	4.04747011490864	0.734131322946535	0.999999999540049	Slp/D vs rest	CG4025	temporal	neuron
0.249304098868129	0.257198316556019	5.4999561891667	0.734230398429258	0.999999999540049	Slp/D vs rest	Tap42	temporal	neuron
-0.26863512279	-0.274084706040692	6.00230761805986	0.734637049479261	0.999999999540049	Slp/D vs rest	dm	temporal	neuron
0.132318728546593	0.194510751758721	5.24690845750374	0.73516702095652	0.999999999540049	Slp/D vs rest	Gfrl	temporal	neuron
-0.172877912733073	-0.183928387105829	4.62130209668685	0.735183507519076	0.999999999540049	Slp/D vs rest	CG15111	temporal	neuron
0.226670106022782	0.238456909237281	4.79574276237914	0.735250790051807	0.999999999540049	Slp/D vs rest	CG34408	temporal	neuron
-0.131878143592175	-0.146806032775329	3.71671870958179	0.73564529084746	0.999999999540049	Slp/D vs rest	CG12499	temporal	neuron
0.166102988793299	0.183051780184272	4.06421247573924	0.735927199712075	0.999999999540049	Slp/D vs rest	CG15439	temporal	neuron
-0.193422757227954	-0.200220812718566	5.2255740674898	0.736141613138392	0.999999999540049	Slp/D vs rest	TH1	temporal	neuron
0.293068238113996	0.298815228550784	6.0800897404871	0.7361576397245	0.999999999540049	Slp/D vs rest	CG32699	temporal	neuron
0.191561231507396	0.211435429390717	4.38038488891746	0.736272152200301	0.999999999540049	Slp/D vs rest	eIF2B-beta	temporal	neuron
-0.166029235394016	-0.174150974310992	4.63164803438268	0.736320464499109	0.999999999540049	Slp/D vs rest	Cep97	temporal	neuron
0.294625446315826	0.299685417704911	6.26480087187849	0.736333948762852	0.999999999540049	Slp/D vs rest	mt:ATPase8	temporal	neuron
0.170701511282771	0.185024837254543	4.24000678277626	0.736394919488474	0.999999999540049	Slp/D vs rest	CG11696	temporal	neuron
0.19968182514997	0.213099231657388	4.6310701058611	0.736453129228438	0.999999999540049	Slp/D vs rest	Aats-arg	temporal	neuron
0.215795546746689	0.226506375845973	4.89593794210886	0.736595940524287	0.999999999540049	Slp/D vs rest	atl	temporal	neuron
0.178102339915517	0.191617995513433	4.37366794078874	0.736918464165274	0.999999999540049	Slp/D vs rest	CG31251	temporal	neuron
0.112158519245066	0.19502708338128	3.24874772386706	0.737397140091288	0.999999999540049	Slp/D vs rest	CG11317	temporal	neuron
0.15862137351065	0.172999523115542	4.08981203618273	0.737513986503463	0.999999999540049	Slp/D vs rest	RabX6	temporal	neuron
-0.134367727772507	-0.144803608605697	3.95065790709341	0.737556340649869	0.999999999540049	Slp/D vs rest	CG13384	temporal	neuron
0.143024455491918	0.143029296196096	16.044070783851	0.737626967802939	0.999999999540049	Slp/D vs rest	mt:lrRNA	temporal	neuron
0.23909109489054	0.246006501168636	5.43085956853023	0.737721200428376	0.999999999540049	Slp/D vs rest	CG9125	temporal	neuron
0.151072609767395	0.171162997059098	3.9848082060704	0.737818123385992	0.999999999540049	Slp/D vs rest	fu12	temporal	neuron
-0.201157069836325	-0.209153955442076	4.88356904691707	0.737828594520242	0.999999999540049	Slp/D vs rest	CG12404	temporal	neuron
-0.264149500084894	-0.268867715443135	6.10911080614299	0.737924423497578	0.999999999540049	Slp/D vs rest	Chrac-14	temporal	neuron
-0.365795098671751	-0.366346056240577	9.76179167075773	0.738098561728731	0.999999999540049	Slp/D vs rest	Ten-a	temporal	neuron
0.163890051726086	0.175306360141146	4.50025423749043	0.738151604477861	0.999999999540049	Slp/D vs rest	CkIIalpha-i3	temporal	neuron
-0.141982433592524	-0.147610493277464	4.25646267918485	0.738189288163602	0.999999999540049	Slp/D vs rest	Ndc80	temporal	neuron
0.15990453296172	0.176152220132593	4.03503671381775	0.738233230159512	0.999999999540049	Slp/D vs rest	mus201	temporal	neuron
0.1584228419832	0.174980208004927	3.96690970796294	0.738242624355596	0.999999999540049	Slp/D vs rest	Got2	temporal	neuron
-0.138241149345903	-0.147035535557794	3.85360816918375	0.738600027758182	0.999999999540049	Slp/D vs rest	rdgBbeta	temporal	neuron
-0.142526070314319	-0.15117859150236	4.12497741601178	0.738626719097629	0.999999999540049	Slp/D vs rest	CG3165	temporal	neuron
0.199155242947395	0.212025869476287	4.62642775825394	0.738883493125986	0.999999999540049	Slp/D vs rest	CG11593	temporal	neuron
0.227474496671519	0.237203774339388	5.1752954336993	0.739194276273392	0.999999999540049	Slp/D vs rest	CG5056	temporal	neuron
0.241542183879431	0.250296830121574	5.39205037834985	0.739379055005768	0.999999999540049	Slp/D vs rest	CR45668	temporal	neuron
-0.273720038921026	-0.280410928012471	5.8387037411822	0.739403533338476	0.999999999540049	Slp/D vs rest	Srp19	temporal	neuron
-0.126258694362757	-0.141121996666955	3.70341567467893	0.739641372439854	0.999999999540049	Slp/D vs rest	CG42676	temporal	neuron
-0.274557934135497	-0.276873593637381	6.93698507292527	0.739666122633048	0.999999999540049	Slp/D vs rest	Syn1	temporal	neuron
0.151679796647336	0.172100389259993	3.76111781190326	0.73974448470601	0.999999999540049	Slp/D vs rest	CG15877	temporal	neuron
-0.128136195121801	-0.142535339417695	3.76445581526329	0.739967690066735	0.999999999540049	Slp/D vs rest	Keap1	temporal	neuron
-0.169620065827993	-0.178748241224242	4.71631508842694	0.739976809680704	0.999999999540049	Slp/D vs rest	Cpsf73	temporal	neuron
0.163656421468434	0.178533520253605	4.13141037120313	0.740077297591185	0.999999999540049	Slp/D vs rest	CG7044	temporal	neuron
0.150544329861931	0.170019041232132	3.76426649943959	0.740700922008946	0.999999999540049	Slp/D vs rest	CG10435	temporal	neuron
0.171212085485764	0.186004413695817	4.18704589394015	0.740933015288601	0.999999999540049	Slp/D vs rest	CG5126	temporal	neuron
-0.179969620984298	-0.186811761285688	5.1516616435619	0.741251608186045	0.999999999540049	Slp/D vs rest	Ide	temporal	neuron
-0.190025262433825	-0.160280448483059	4.13394265639182	0.741262727243843	0.999999999540049	Slp/D vs rest	beat-VII	temporal	neuron
-0.168561837144717	-0.179084705468971	4.38315881441425	0.741580935719056	0.999999999540049	Slp/D vs rest	CG33276	temporal	neuron
0.188383063904777	0.199398507021986	4.76079675995813	0.742293021868119	0.999999999540049	Slp/D vs rest	Ady43A	temporal	neuron
-0.145963247812226	-0.157678741153472	4.03362244210297	0.742295408284581	0.999999999540049	Slp/D vs rest	l(1)G0136	temporal	neuron
-0.174028131966082	-0.182896121203059	4.74962261465322	0.742304980557008	0.999999999540049	Slp/D vs rest	Dip2	temporal	neuron
-0.189705656042798	-0.197961348090209	4.9937818492678	0.742784735163319	0.999999999540049	Slp/D vs rest	Ate1	temporal	neuron
-0.332839348326273	-0.334906273469509	7.79471581621979	0.742952404099723	0.999999999540049	Slp/D vs rest	fra	temporal	neuron
0.193873043019556	0.20671445851953	4.53251457514348	0.743071697614999	0.999999999540049	Slp/D vs rest	CG7192	temporal	neuron
0.206671979073929	0.216033440922521	4.97323609523842	0.743399625357827	0.999999999540049	Slp/D vs rest	CG7265	temporal	neuron
0.1390639222557	0.169460349089313	4.52437177870148	0.743640719660695	0.999999999540049	Slp/D vs rest	CG45782	temporal	neuron
-0.210590679105698	-0.21772088280368	5.32622178086749	0.744005568499722	0.999999999540049	Slp/D vs rest	l(3)73Ah	temporal	neuron
-0.162706749392257	-0.172642883700051	4.52751895510327	0.744453466164589	0.999999999540049	Slp/D vs rest	CG10616	temporal	neuron
-0.275956136359625	-0.281705088585977	6.07197732262402	0.744555348882666	0.999999999540049	Slp/D vs rest	RPA2	temporal	neuron
0.158225603112762	0.173962030358887	4.38362434493	0.744605161105363	0.999999999540049	Slp/D vs rest	Syt14	temporal	neuron
-0.135657785702689	-0.142890744063972	4.31586420182667	0.744667767347769	0.999999999540049	Slp/D vs rest	CG6236	temporal	neuron
0.180502428968568	0.194099268823842	4.35831952454943	0.744781163334116	0.999999999540049	Slp/D vs rest	CG10137	temporal	neuron
0.151704650554101	0.169044755006462	3.82714062867194	0.744856307342601	0.999999999540049	Slp/D vs rest	l(1)1Bi	temporal	neuron
0.221314802908723	0.231739445904737	5.00095481595701	0.744918128608222	0.999999999540049	Slp/D vs rest	CG15601	temporal	neuron
0.180280896554739	0.192251165490527	4.57422247823198	0.744943836429172	0.999999999540049	Slp/D vs rest	Gl	temporal	neuron
-0.231342775432514	-0.238504072681621	5.37682748032221	0.744949396282215	0.999999999540049	Slp/D vs rest	CG34125	temporal	neuron
-0.128864356482315	-0.139906617797898	4.01523232434063	0.744985984853137	0.999999999540049	Slp/D vs rest	CG8461	temporal	neuron
0.202540367202124	0.209927786934343	5.26309163323843	0.745096781289863	0.999999999540049	Slp/D vs rest	ytr	temporal	neuron
0.197497727551726	0.206429863720775	4.9719121334041	0.74510312541904	0.999999999540049	Slp/D vs rest	Su(dx)	temporal	neuron
-0.237015712410362	-0.244554798624784	5.43188591695395	0.745152297406835	0.999999999540049	Slp/D vs rest	mRpL2	temporal	neuron
0.317800888948789	0.323141657035848	6.39985243410586	0.745417241130929	0.999999999540049	Slp/D vs rest	CG31855	temporal	neuron
-0.205926590847493	-0.205182067781998	6.06864729200614	0.745573792971616	0.999999999540049	Slp/D vs rest	ventrally-expressed-protein-D	temporal	neuron
-0.249805902312734	-0.256097084040649	5.83524980853788	0.745757249066627	0.999999999540049	Slp/D vs rest	grsm	temporal	neuron
-0.213481928937734	-0.216976063386746	5.71534583744193	0.745946122579333	0.999999999540049	Slp/D vs rest	ncd	temporal	neuron
0.171136156116034	0.183439717570244	4.33875661025868	0.746100390033055	0.999999999540049	Slp/D vs rest	CG1792	temporal	neuron
-0.19451823511756	-0.201064681519015	5.26803116816253	0.746113375426003	0.999999999540049	Slp/D vs rest	CG11399	temporal	neuron
0.175963153563698	0.180574879725717	7.89518797583606	0.74624146576794	0.999999999540049	Slp/D vs rest	side	temporal	neuron
-0.141199133007351	-0.148493204784206	4.32705841545581	0.746242644742939	0.999999999540049	Slp/D vs rest	Alas	temporal	neuron
0.268421441029495	0.275024706977119	5.91933105292332	0.746376167047693	0.999999999540049	Slp/D vs rest	CG10038	temporal	neuron
-0.18112444162524	-0.188516262638701	5.08545789366236	0.746979593085636	0.999999999540049	Slp/D vs rest	fs(2)ltoPP43	temporal	neuron
-0.15846430820735	-0.167559391530964	4.72958374656813	0.747047508720606	0.999999999540049	Slp/D vs rest	Rassf	temporal	neuron
-0.270658977301487	-0.27631541286986	5.99906483717029	0.747493766458311	0.999999999540049	Slp/D vs rest	CG6453	temporal	neuron
-0.134889720042745	-0.144023207195095	4.16249662795963	0.747544511159281	0.999999999540049	Slp/D vs rest	CG10362	temporal	neuron
-0.127754033963479	-0.137023245899736	3.94546722408718	0.747600070572761	0.999999999540049	Slp/D vs rest	CG7668	temporal	neuron
0.285177363427222	0.292044530019271	5.88806840480586	0.747863837169474	0.999999999540049	Slp/D vs rest	CG8321	temporal	neuron
0.19740021738251	0.210851099884241	4.49985507441566	0.748633778757232	0.999999999540049	Slp/D vs rest	CG18787	temporal	neuron
0.147454678805775	0.167105295527185	3.63261486605061	0.748679307263907	0.999999999540049	Slp/D vs rest	Golgin84	temporal	neuron
-0.277019474549274	-0.28267588582296	6.09889502644938	0.748814163663136	0.999999999540049	Slp/D vs rest	CR18854	temporal	neuron
-0.222838963590223	-0.230490887390107	5.44555507742614	0.748815164115582	0.999999999540049	Slp/D vs rest	Rip11	temporal	neuron
-0.205385038828984	-0.209978398149244	5.5785572261065	0.749007528529	0.999999999540049	Slp/D vs rest	RfC38	temporal	neuron
0.245410050932422	0.254633848753475	5.37350174448517	0.749300019287076	0.999999999540049	Slp/D vs rest	CG14657	temporal	neuron
-0.174404355297523	-0.184670877863697	4.59770090996312	0.749444690183285	0.999999999540049	Slp/D vs rest	Gpi1	temporal	neuron
-0.149906348367091	-0.159562575168187	4.30083446859831	0.749500041853767	0.999999999540049	Slp/D vs rest	Mtap	temporal	neuron
-0.222278297270673	-0.229535424575956	5.4475655709557	0.749941372441291	0.999999999540049	Slp/D vs rest	CG3792	temporal	neuron
0.201512632471921	0.208384214303569	5.19422779769152	0.750161824403034	0.999999999540049	Slp/D vs rest	CG15814	temporal	neuron
-0.180645279137741	-0.188297414964205	4.92476078871998	0.750416350817793	0.999999999540049	Slp/D vs rest	CG5721	temporal	neuron
0.145023818669184	0.165014803856695	3.57078099232355	0.750486899814905	0.999999999540049	Slp/D vs rest	Ent1	temporal	neuron
0.163955842021374	0.178665767325604	4.23090662383656	0.751018268716908	0.999999999540049	Slp/D vs rest	GCC185	temporal	neuron
-0.26374740036471	-0.268661715354917	5.95149731156529	0.751068979769046	0.999999999540049	Slp/D vs rest	CG7414	temporal	neuron
0.144745259494333	0.164825480039937	3.60963681788377	0.751308656563862	0.999999999540049	Slp/D vs rest	CG12042	temporal	neuron
-0.197221653232937	-0.202777373623801	5.46577462907597	0.751715967141741	0.999999999540049	Slp/D vs rest	Dsor1	temporal	neuron
0.144644072737568	0.145138160812555	8.88981704415335	0.751898196651823	0.999999999540049	Slp/D vs rest	mt:ND2	temporal	neuron
0.151446341813802	0.16521787812075	4.30064196680349	0.752136381111201	0.999999999540049	Slp/D vs rest	l(2)37Cg	temporal	neuron
-0.140342797027828	-0.149648231642121	4.29492730846725	0.752584948931749	0.999999999540049	Slp/D vs rest	CG2135	temporal	neuron
0.191482207551835	0.202774595586339	4.9145181854181	0.752634504751055	0.999999999540049	Slp/D vs rest	MEP-1	temporal	neuron
-0.123949543875448	-0.135108307524543	3.83686530483624	0.7527785549039	0.999999999540049	Slp/D vs rest	imd	temporal	neuron
-0.160880566093461	-0.165579697009143	4.99157842724435	0.75322644471131	0.999999999540049	Slp/D vs rest	RfC4	temporal	neuron
-0.234717772926516	-0.240029895175067	5.91079910535661	0.753612776015102	0.999999999540049	Slp/D vs rest	glu	temporal	neuron
0.361580395235941	0.363293314355044	8.0446349315927	0.753666993819879	0.999999999540049	Slp/D vs rest	CG11873	temporal	neuron
0.144398897158912	0.163971847337736	3.63078910637724	0.753673572572853	0.999999999540049	Slp/D vs rest	CG32095	temporal	neuron
0.169543320887785	0.181583470362503	4.34077510504814	0.75370022383565	0.999999999540049	Slp/D vs rest	yata	temporal	neuron
-0.207492770449529	-0.215322313901122	5.12707844452024	0.753753742459089	0.999999999540049	Slp/D vs rest	CG9376	temporal	neuron
-0.123267791475134	-0.133038902176933	3.54452386601961	0.753755360985862	0.999999999540049	Slp/D vs rest	CG32344	temporal	neuron
-0.135129213348298	-0.134713497718907	3.85137777633257	0.753992751573293	0.999999999540049	Slp/D vs rest	aurA	temporal	neuron
0.165897617473774	0.178134105110731	4.79436535952801	0.754061100340789	0.999999999540049	Slp/D vs rest	mRpS18C	temporal	neuron
-0.19241659668785	-0.1985281735069	5.42332987332668	0.754250019510775	0.999999999540049	Slp/D vs rest	UbcE2H	temporal	neuron
0.160096838793778	0.173893947204315	4.17099637188203	0.754254440752584	0.999999999540049	Slp/D vs rest	stwl	temporal	neuron
0.151627645321223	0.168188582219108	3.98431783934106	0.754588528659264	0.999999999540049	Slp/D vs rest	CG6028	temporal	neuron
-0.149970788115426	-0.159140001993013	4.50835685926204	0.754857486161899	0.999999999540049	Slp/D vs rest	CG8549	temporal	neuron
0.214891541668539	0.225453614065971	4.97274792284043	0.755081404735743	0.999999999540049	Slp/D vs rest	CG18262	temporal	neuron
-0.163782981849739	-0.174300929795277	4.51455118177805	0.755140332856642	0.999999999540049	Slp/D vs rest	CG6230	temporal	neuron
-0.13190842185248	-0.135988229644656	4.08030105369998	0.755245587246417	0.999999999540049	Slp/D vs rest	CG32544	temporal	neuron
0.186373481557124	0.201146909934153	4.47490989924273	0.755448663790904	0.999999999540049	Slp/D vs rest	CG11414	temporal	neuron
0.365638020371455	0.366656167680425	8.95725429099727	0.75564292719677	0.999999999540049	Slp/D vs rest	arm	temporal	neuron
-0.150107076339904	-0.159422075454272	4.59345943133321	0.755734796680565	0.999999999540049	Slp/D vs rest	CG2116	temporal	neuron
0.172589214001636	0.185506212381814	4.68133470930264	0.756101095195763	0.999999999540049	Slp/D vs rest	CG12659	temporal	neuron
-0.158205160360538	-0.167226097954789	4.59401643529977	0.75652240384526	0.999999999540049	Slp/D vs rest	dik	temporal	neuron
0.144149709639835	0.166728499065078	3.31499480385788	0.756702386305772	0.999999999540049	Slp/D vs rest	CR43995	temporal	neuron
-0.182135500885307	-0.187547861275775	5.20062196390901	0.756806774178825	0.999999999540049	Slp/D vs rest	CG15019	temporal	neuron
-0.173035461811457	-0.179009863427637	5.03203680271912	0.756846891752206	0.999999999540049	Slp/D vs rest	CG5098	temporal	neuron
0.175717747697146	0.185418216521504	4.83812176165157	0.756977196252693	0.999999999540049	Slp/D vs rest	CG5902	temporal	neuron
-0.122544993087109	-0.130818204621984	3.81665750949523	0.757489624640502	0.999999999540049	Slp/D vs rest	CG17187	temporal	neuron
0.194792677729611	0.204739994213553	4.88214779124975	0.757546092764477	0.999999999540049	Slp/D vs rest	Rim2	temporal	neuron
0.150960543721356	0.165231480987599	4.78870122640582	0.758389085128675	0.999999999540049	Slp/D vs rest	dpn	temporal	neuron
-0.266131066086102	-0.272114927244183	5.91042894454016	0.758629824324833	0.999999999540049	Slp/D vs rest	CG4360	temporal	neuron
0.154489409225004	0.167451364171799	4.26944164497996	0.75891455120566	0.999999999540049	Slp/D vs rest	Atac2	temporal	neuron
-0.215039408025918	-0.219560068242842	5.60640129694153	0.758962742377992	0.999999999540049	Slp/D vs rest	Hex-A	temporal	neuron
-0.137639999499307	-0.13738178171754	3.92004736796045	0.759141900505617	0.999999999540049	Slp/D vs rest	jdp	temporal	neuron
0.144459305579168	0.159458571308458	4.05467482564802	0.759299466989421	0.999999999540049	Slp/D vs rest	CG4949	temporal	neuron
0.303542244384193	0.309154351791036	6.16018989060904	0.759327635869887	0.999999999540049	Slp/D vs rest	Wnt5	temporal	neuron
0.242057737954359	0.251635135689727	5.11236974425166	0.759380363406802	0.999999999540049	Slp/D vs rest	Rbbp5	temporal	neuron
-0.228293035167517	-0.235628346469355	5.4702182405194	0.759420489175744	0.999999999540049	Slp/D vs rest	HERC2	temporal	neuron
-0.127835167001923	-0.137004227379158	4.05573827352946	0.759501781263115	0.999999999540049	Slp/D vs rest	Pgant35A	temporal	neuron
-0.133030610091096	-0.138629624360288	4.3442470482868	0.759684693781344	0.999999999540049	Slp/D vs rest	CG6891	temporal	neuron
0.274274919954942	0.280643649962415	5.69721996736868	0.759862711680461	0.999999999540049	Slp/D vs rest	CG34250	temporal	neuron
-0.157205370136794	-0.148879189412204	3.75930939703544	0.760073187075111	0.999999999540049	Slp/D vs rest	Dredd	temporal	neuron
0.145207891610718	0.159894911295402	3.96834829027661	0.76012573126516	0.999999999540049	Slp/D vs rest	CG4617	temporal	neuron
0.305358834953148	0.307128528230866	8.04046404484939	0.760369253750059	0.999999999540049	Slp/D vs rest	sdt	temporal	neuron
0.185779699651786	0.19971360331126	4.38667972524729	0.760508895432933	0.999999999540049	Slp/D vs rest	morgue	temporal	neuron
0.139775066340089	0.160003302059509	3.78012629467428	0.76093859771007	0.999999999540049	Slp/D vs rest	brn	temporal	neuron
0.143259423143819	0.160555104553208	3.76024711598912	0.7612069841455	0.999999999540049	Slp/D vs rest	Pdp	temporal	neuron
-0.147735178960841	-0.156630126865988	4.56693099233686	0.761361535412747	0.999999999540049	Slp/D vs rest	CG4332	temporal	neuron
-0.1429308857027	-0.148173791624	4.62576129116754	0.761603805864109	0.999999999540049	Slp/D vs rest	CG10803	temporal	neuron
0.130262554001584	0.155552250959198	3.79109548671079	0.761974240842257	0.999999999540049	Slp/D vs rest	CG12708	temporal	neuron
0.210785101598214	0.222331680570875	5.15231711507437	0.762048639848033	0.999999999540049	Slp/D vs rest	CG9395	temporal	neuron
-0.165560782501283	-0.169894569699746	4.78613713159262	0.762287271010158	0.999999999540049	Slp/D vs rest	CG2767	temporal	neuron
0.151094240887032	0.164662322445264	4.15117629551843	0.762344932837639	0.999999999540049	Slp/D vs rest	l(2)gd1	temporal	neuron
-0.129522887524489	-0.13877102485523	4.17456172225627	0.762381720848937	0.999999999540049	Slp/D vs rest	Ipk2	temporal	neuron
-0.152559612435403	-0.161419813126604	4.55202455383089	0.762799572803064	0.999999999540049	Slp/D vs rest	CG1234	temporal	neuron
-0.116349545953683	-0.127278753976778	3.96464194673147	0.763035345744028	0.999999999540049	Slp/D vs rest	crm	temporal	neuron
-0.232378043914534	-0.237045239382066	5.91211048422068	0.763141688436033	0.999999999540049	Slp/D vs rest	CG8223	temporal	neuron
0.172462637055706	0.18399816101408	4.37022265757819	0.763252363065753	0.999999999540049	Slp/D vs rest	mRpS35	temporal	neuron
0.175535340048667	0.188178020841478	4.54447525844291	0.763330153975995	0.999999999540049	Slp/D vs rest	Nup75	temporal	neuron
0.139775753628085	0.157150182190886	3.78215959762575	0.763420566871298	0.999999999540049	Slp/D vs rest	meigo	temporal	neuron
0.191173464307067	0.203817043040288	4.42111392044379	0.763651551371449	0.999999999540049	Slp/D vs rest	CG8311	temporal	neuron
-0.234363853912473	-0.241398078337694	5.47833465021989	0.76377942345964	0.999999999540049	Slp/D vs rest	poly	temporal	neuron
0.333670764196465	0.335142702533643	8.76095956683404	0.764061112169427	0.999999999540049	Slp/D vs rest	Hsp70Bb	temporal	neuron
-0.263078486471714	-0.266939917485277	6.49739048004408	0.764213317613074	0.999999999540049	Slp/D vs rest	REG	temporal	neuron
0.142562681615212	0.165928193513604	4.56862133937233	0.764462497209654	0.999999999540049	Slp/D vs rest	CG34127	temporal	neuron
-0.121903157894042	-0.128518743538232	3.9852156996914	0.764527523337461	0.999999999540049	Slp/D vs rest	ZC3H3	temporal	neuron
0.168234100949681	0.175096461259258	6.2267484206427	0.764730201774876	0.999999999540049	Slp/D vs rest	egr	temporal	neuron
0.136480010030002	0.156147885279444	3.76187733474267	0.764802273819562	0.999999999540049	Slp/D vs rest	CG17019	temporal	neuron
-0.175903665614693	-0.18417856161452	4.83760355656741	0.765265022244856	0.999999999540049	Slp/D vs rest	CG14270	temporal	neuron
-0.136641706683987	-0.145544076372852	4.18447791314399	0.765274621936751	0.999999999540049	Slp/D vs rest	l(2)k14710	temporal	neuron
0.137647179750971	0.156549448479263	3.85695833139123	0.765315411670438	0.999999999540049	Slp/D vs rest	CG13604	temporal	neuron
0.167141868271578	0.179426487093356	4.72142789034757	0.765326183165589	0.999999999540049	Slp/D vs rest	CG4203	temporal	neuron
-0.141914579712828	-0.149443581127713	4.60168479408543	0.765389247020992	0.999999999540049	Slp/D vs rest	mRpL11	temporal	neuron
0.230293135384801	0.236172001506068	5.86976656828002	0.765610753001649	0.999999999540049	Slp/D vs rest	RIC-3	temporal	neuron
0.132640724060827	0.155937753140276	3.50335631823116	0.765747714177274	0.999999999540049	Slp/D vs rest	Pex5	temporal	neuron
-0.117482593884406	-0.127959896662427	3.92105940234408	0.765806839796065	0.999999999540049	Slp/D vs rest	CG18476	temporal	neuron
0.149814651651323	0.162009817353897	4.36954598045656	0.765888400693941	0.999999999540049	Slp/D vs rest	CG1486	temporal	neuron
0.144322231602233	0.160497818418118	3.9367939061831	0.766132574503933	0.999999999540049	Slp/D vs rest	CG2277	temporal	neuron
-0.171797176460337	-0.179190761171209	4.99795475099569	0.7662079140637	0.999999999540049	Slp/D vs rest	kat80	temporal	neuron
0.137243871726257	0.155964923351986	3.69472476996157	0.766279844272752	0.999999999540049	Slp/D vs rest	CG1116	temporal	neuron
0.206862751898855	0.214538153461875	5.30688484767787	0.766391153523198	0.999999999540049	Slp/D vs rest	Ahcy13	temporal	neuron
-0.178978834192584	-0.187180026937779	5.08651762021741	0.766699524592187	0.999999999540049	Slp/D vs rest	CG32576	temporal	neuron
0.141254289630458	0.153588713894505	4.48344670111149	0.76671355299206	0.999999999540049	Slp/D vs rest	CG4596	temporal	neuron
-0.132256003652505	-0.141807093386654	4.10652703135836	0.766978238757591	0.999999999540049	Slp/D vs rest	CG5734	temporal	neuron
0.218333721139935	0.225611336807252	5.3236770708128	0.767107781377936	0.999999999540049	Slp/D vs rest	CG11127	temporal	neuron
-0.138476179137556	-0.145801217583	4.60303123810921	0.767344846344291	0.999999999540049	Slp/D vs rest	CG7324	temporal	neuron
-0.137938026206837	-0.145194802539074	4.48805960258479	0.767403872393688	0.999999999540049	Slp/D vs rest	Ripalpha	temporal	neuron
0.225677657117458	0.233470362964308	5.26377589469362	0.767671169591109	0.999999999540049	Slp/D vs rest	RAF2	temporal	neuron
-0.264080017882989	-0.266929468772602	6.77889856340455	0.768031067296027	0.999999999540049	Slp/D vs rest	PCNA	temporal	neuron
0.156442921072834	0.168592272199552	4.35558614434497	0.768131242126539	0.999999999540049	Slp/D vs rest	Nbr	temporal	neuron
-0.126492924250501	-0.132809283220991	4.30371619808095	0.768434933243782	0.999999999540049	Slp/D vs rest	CG17680	temporal	neuron
0.154437166809375	0.16590265752686	4.23994902037966	0.768559864844733	0.999999999540049	Slp/D vs rest	CG3570	temporal	neuron
-0.135419814445261	-0.14437593812857	4.26596401815369	0.76861921494129	0.999999999540049	Slp/D vs rest	Eap	temporal	neuron
0.153549610048554	0.167153676477766	4.06253820414209	0.768901698142494	0.999999999540049	Slp/D vs rest	CG8449	temporal	neuron
-0.123282579335148	-0.131979829624611	4.46122523218076	0.76921627791104	0.999999999540049	Slp/D vs rest	htt	temporal	neuron
-0.14663172078976	-0.153551796537056	4.73838131597522	0.769807916412451	0.999999999540049	Slp/D vs rest	CG16833	temporal	neuron
0.132935441503825	0.154093575283634	3.71777350656141	0.769980867031354	0.999999999540049	Slp/D vs rest	CG15084	temporal	neuron
-0.19235235176503	-0.199167068503335	5.33813103146271	0.770015542301379	0.999999999540049	Slp/D vs rest	CG14903	temporal	neuron
-0.135223324956416	-0.143173406857607	4.59890373528074	0.770225990461592	0.999999999540049	Slp/D vs rest	CG6506	temporal	neuron
0.17620929738784	0.18412883915286	4.85800360664835	0.770250850144936	0.999999999540049	Slp/D vs rest	CG6766	temporal	neuron
-0.213820409102897	-0.219275811465368	5.61786543625109	0.770395186677272	0.999999999540049	Slp/D vs rest	drpr	temporal	neuron
-0.210629290668823	-0.217207004322065	5.52354426279946	0.770443180226488	0.999999999540049	Slp/D vs rest	Ote	temporal	neuron
-0.135986857854773	-0.14255456721748	4.60767817152509	0.770531904494585	0.999999999540049	Slp/D vs rest	cyc	temporal	neuron
-0.148205020496531	-0.157030839788121	4.66901966028448	0.770695622313913	0.999999999540049	Slp/D vs rest	Larp7	temporal	neuron
0.245243811807767	0.251859466760903	5.63592339930085	0.770702184302174	0.999999999540049	Slp/D vs rest	cal1	temporal	neuron
-0.18062595348214	-0.189466026457123	4.89033154586483	0.771120558856886	0.999999999540049	Slp/D vs rest	mRpL43	temporal	neuron
-0.134787286470848	-0.135238363105664	4.83332460420034	0.771265732738498	0.999999999540049	Slp/D vs rest	amon	temporal	neuron
0.14196921823413	0.158010798848512	3.95270315828066	0.771278579988732	0.999999999540049	Slp/D vs rest	Ccz1	temporal	neuron
-0.127062688975665	-0.12828580476418	3.58017301750073	0.771656211243311	0.999999999540049	Slp/D vs rest	CR44832	temporal	neuron
0.134720826450261	0.153156094353355	3.58585529136384	0.771795356610786	0.999999999540049	Slp/D vs rest	CG6565	temporal	neuron
-0.134927475608524	-0.142295742995127	4.60912769075194	0.771804748923547	0.999999999540049	Slp/D vs rest	CG14322	temporal	neuron
0.189547166675182	0.198776616966246	4.95901524179104	0.772027953382889	0.999999999540049	Slp/D vs rest	Nup43	temporal	neuron
0.157164892325742	0.168874654581911	4.42559649981651	0.772173633535286	0.999999999540049	Slp/D vs rest	CG9246	temporal	neuron
0.17505447869134	0.18326753518325	4.98276114246235	0.772178236672852	0.999999999540049	Slp/D vs rest	CG8314	temporal	neuron
-0.193176888540312	-0.199118759203665	5.47733912682335	0.772190315986766	0.999999999540049	Slp/D vs rest	Aats-asp	temporal	neuron
0.186701866838278	0.194514521332185	5.03201146682865	0.772199683124414	0.999999999540049	Slp/D vs rest	Sec24CD	temporal	neuron
-0.130843218445947	-0.136921974844032	4.48024626374059	0.772587040234284	0.999999999540049	Slp/D vs rest	Mcm6	temporal	neuron
-0.247070242227968	-0.254087690602734	5.55593771347441	0.772635792180296	0.999999999540049	Slp/D vs rest	CG17385	temporal	neuron
0.207632003855872	0.216221843331245	5.02701772187101	0.77297023559476	0.999999999540049	Slp/D vs rest	PCID2	temporal	neuron
-0.12041514109989	-0.125529583792065	3.88935988728497	0.773074746829979	0.999999999540049	Slp/D vs rest	CG13599	temporal	neuron
-0.186342031684622	-0.194250151098929	5.01652548790504	0.773174066400751	0.999999999540049	Slp/D vs rest	Graf	temporal	neuron
-0.108982248787883	-0.121656105033546	3.64537604954077	0.773471683399265	0.999999999540049	Slp/D vs rest	CG15435	temporal	neuron
0.14011749533091	0.153551335840808	4.05954153255534	0.773507831937206	0.999999999540049	Slp/D vs rest	CG10646	temporal	neuron
0.145249726516378	0.160929844084203	4.17116870919475	0.77379187984186	0.999999999540049	Slp/D vs rest	heix	temporal	neuron
-0.116404884804026	-0.125034670315979	4.16504470666962	0.773925482723735	0.999999999540049	Slp/D vs rest	CG33111	temporal	neuron
-0.168841745652056	-0.173737190253885	5.25410997735643	0.77408701378993	0.999999999540049	Slp/D vs rest	Incenp	temporal	neuron
-0.141419889214823	-0.149475902257289	4.50258856678613	0.774240151452537	0.999999999540049	Slp/D vs rest	CG3815	temporal	neuron
-0.235245867580073	-0.242938447871503	5.31752240955916	0.774279066626773	0.999999999540049	Slp/D vs rest	CG4645	temporal	neuron
-0.197276410806482	-0.204060454465173	5.19777957905883	0.774880793320196	0.999999999540049	Slp/D vs rest	rush	temporal	neuron
-0.112029976372961	-0.120828012295304	4.25679618128193	0.775032021206131	0.999999999540049	Slp/D vs rest	CG13605	temporal	neuron
-0.261641623236985	-0.26501904955533	6.57094193603708	0.775685020117451	0.999999999540049	Slp/D vs rest	CG11455	temporal	neuron
0.224524276608193	0.230237270712182	6.18178615974596	0.776352214399878	0.999999999540049	Slp/D vs rest	stj	temporal	neuron
-0.141135247774462	-0.147900037101017	4.59699846002861	0.776442038035327	0.999999999540049	Slp/D vs rest	Ubc7	temporal	neuron
-0.172061699824269	-0.178889222373066	5.14119549841736	0.776482617101443	0.999999999540049	Slp/D vs rest	CG1637	temporal	neuron
-0.219056140395898	-0.225966949075164	5.46425014558364	0.7766453201558	0.999999999540049	Slp/D vs rest	CG9170	temporal	neuron
-0.108614375258802	-0.11909727283495	3.78599144592487	0.776799650759671	0.999999999540049	Slp/D vs rest	ScpX	temporal	neuron
0.210409512628542	0.22167280272339	5.08953553209504	0.777025179839375	0.999999999540049	Slp/D vs rest	CG12107	temporal	neuron
-0.136661820570242	-0.143980392273915	4.71999323149615	0.777208627551282	0.999999999540049	Slp/D vs rest	l(3)mbt	temporal	neuron
0.258045097196909	0.263003705606295	6.2431619529845	0.777227447784089	0.999999999540049	Slp/D vs rest	DAAM	temporal	neuron
0.139951221165507	0.150968623861049	4.16972159291173	0.777301765219355	0.999999999540049	Slp/D vs rest	CG6674	temporal	neuron
-0.111596016817068	-0.119334348423196	4.17473346055036	0.777334842728545	0.999999999540049	Slp/D vs rest	CG3587	temporal	neuron
-0.174943666685396	-0.18124051864752	4.94270284080218	0.777487105725019	0.999999999540049	Slp/D vs rest	CG1532	temporal	neuron
-0.174551086143309	-0.183740691468833	4.77827674333533	0.77757496496997	0.999999999540049	Slp/D vs rest	Pi3K92E	temporal	neuron
0.160971411428389	0.175717588771386	4.72151623739826	0.777577724916619	0.999999999540049	Slp/D vs rest	RhoGEF4	temporal	neuron
-0.226840173145851	-0.232709443764158	5.87352147692048	0.777641080359201	0.999999999540049	Slp/D vs rest	CdGAPr	temporal	neuron
-0.140624207620615	-0.149014468841851	4.53119203942013	0.777888647688226	0.999999999540049	Slp/D vs rest	CG17712	temporal	neuron
-0.152267607224898	-0.159598646624361	4.49477221196596	0.778156204440124	0.999999999540049	Slp/D vs rest	Dip-B	temporal	neuron
0.155381948874945	0.16794884425349	4.23119538904618	0.77834687026498	0.999999999540049	Slp/D vs rest	CG15523	temporal	neuron
0.213247897834305	0.220435902755879	5.60820397750147	0.77839860623305	0.999999999540049	Slp/D vs rest	Sik2	temporal	neuron
0.125925311352857	0.168712617445578	3.20190086197884	0.778445703161052	0.999999999540049	Slp/D vs rest	Naam	temporal	neuron
-0.154087064170081	-0.160378261436105	5.01029731012673	0.778520720886602	0.999999999540049	Slp/D vs rest	CG14408	temporal	neuron
0.184173994215024	0.195728191881963	4.56633506647319	0.779088684630823	0.999999999540049	Slp/D vs rest	por	temporal	neuron
0.244768328900727	0.25429401949278	5.07571824474402	0.779120966995856	0.999999999540049	Slp/D vs rest	sip3	temporal	neuron
0.149306931085531	0.160170024691156	4.62845064014569	0.779145197413033	0.999999999540049	Slp/D vs rest	DnaJ-H	temporal	neuron
-0.108791907685063	-0.118469712157542	3.83290490715853	0.779190820496462	0.999999999540049	Slp/D vs rest	CG4743	temporal	neuron
0.205415576581195	0.215199730848344	5.00655476766739	0.77925677056433	0.999999999540049	Slp/D vs rest	EDTP	temporal	neuron
-0.142417457957641	-0.151645286460604	4.46886216854262	0.779597480955397	0.999999999540049	Slp/D vs rest	Cont	temporal	neuron
-0.175891185409396	-0.181372701918634	5.28324571099259	0.779672619447683	0.999999999540049	Slp/D vs rest	Mdh1	temporal	neuron
-0.188540483722108	-0.196364353626993	5.17841766214829	0.779699608883542	0.999999999540049	Slp/D vs rest	l(3)05822	temporal	neuron
-0.188731644049102	-0.196493021241438	5.02924486745042	0.779892898184288	0.999999999540049	Slp/D vs rest	CG32187	temporal	neuron
0.142421728045032	0.153222064740487	4.2397063290197	0.780059143895365	0.999999999540049	Slp/D vs rest	tst	temporal	neuron
-0.196054262211585	-0.203069061107823	5.39447937493021	0.78014422333683	0.999999999540049	Slp/D vs rest	CG9947	temporal	neuron
-0.105528522895974	-0.117999619068408	3.49622644231345	0.780398373035494	0.999999999540049	Slp/D vs rest	CG10747	temporal	neuron
0.135789791220525	0.150519527687979	3.96470845059961	0.780400702631358	0.999999999540049	Slp/D vs rest	CG14749	temporal	neuron
-0.124912232991527	-0.131358436611901	4.32270658564145	0.780434430774992	0.999999999540049	Slp/D vs rest	CG6479	temporal	neuron
-0.287197656025604	-0.28838754221407	7.62610859199883	0.78078779509982	0.999999999540049	Slp/D vs rest	Ef1alpha100E	temporal	neuron
-0.119454237680079	-0.124423475455284	4.22267899321706	0.780807854855549	0.999999999540049	Slp/D vs rest	CG12179	temporal	neuron
0.140704671416884	0.154568332559594	4.18709806358553	0.780996688307773	0.999999999540049	Slp/D vs rest	Saf6	temporal	neuron
0.130494387695762	0.146977798685829	3.72816810284035	0.781396147606231	0.999999999540049	Slp/D vs rest	CG3337	temporal	neuron
0.289604674493765	0.292969902915306	6.68671124183825	0.781847838591363	0.999999999540049	Slp/D vs rest	e(y)3	temporal	neuron
0.170632459846284	0.181685772287134	4.47297263498814	0.781854841597811	0.999999999540049	Slp/D vs rest	RhoGAP92B	temporal	neuron
0.141210546818446	0.156995861636584	4.37585887746091	0.781993721649265	0.999999999540049	Slp/D vs rest	CG12929	temporal	neuron
-0.117355098606544	-0.125878182355406	4.21763938535089	0.782451013153641	0.999999999540049	Slp/D vs rest	CG7845	temporal	neuron
0.151036901218569	0.159864574705917	4.62998216612735	0.782656945062003	0.999999999540049	Slp/D vs rest	CG3253	temporal	neuron
0.231239946449481	0.239248238689618	5.22892511859271	0.782696055232331	0.999999999540049	Slp/D vs rest	Ublcp1	temporal	neuron
0.315097630106578	0.319717538419626	6.42806104082453	0.782726798270399	0.999999999540049	Slp/D vs rest	C1GalTA	temporal	neuron
-0.238451438519823	-0.24444706987654	5.85047861838009	0.782752020086711	0.999999999540049	Slp/D vs rest	phyl	temporal	neuron
-0.110953801989914	-0.118727067068415	4.06525368858762	0.782833482899929	0.999999999540049	Slp/D vs rest	CG9684	temporal	neuron
0.166900207634578	0.177718321795751	4.61189752837269	0.783225203639225	0.999999999540049	Slp/D vs rest	Fibp	temporal	neuron
-0.106880203401949	-0.114326190944325	3.99147865654059	0.783554627448744	0.999999999540049	Slp/D vs rest	CG4825	temporal	neuron
0.154254716948064	0.165347577741734	4.54002103612563	0.78370033424158	0.999999999540049	Slp/D vs rest	140up	temporal	neuron
-0.140608886483182	-0.118272240325896	4.90346664485437	0.78408167897174	0.999999999540049	Slp/D vs rest	Tusp	temporal	neuron
0.240199625091584	0.245077385284043	5.99475631629499	0.784399253948982	0.999999999540049	Slp/D vs rest	sol	temporal	neuron
0.246669774311576	0.252303594208735	5.75435544564621	0.784976681628368	0.999999999540049	Slp/D vs rest	z	temporal	neuron
0.138179771846237	0.152651766303153	4.34424426635165	0.785047597481113	0.999999999540049	Slp/D vs rest	Lint-1	temporal	neuron
0.221592660235391	0.229572909807585	5.29144264543821	0.785164415417414	0.999999999540049	Slp/D vs rest	smg	temporal	neuron
-0.117154127729174	-0.121255679667737	4.23930116975937	0.785290148323514	0.999999999540049	Slp/D vs rest	Trf	temporal	neuron
-0.119980310520637	-0.115545926951724	4.20296985700955	0.785487731644032	0.999999999540049	Slp/D vs rest	CG13954	temporal	neuron
0.165773391667164	0.173644912985378	5.03721837471225	0.786083663709045	0.999999999540049	Slp/D vs rest	Fgop2	temporal	neuron
-0.159625797377803	-0.161105271554571	5.19967785143026	0.786445276155485	0.999999999540049	Slp/D vs rest	spdo	temporal	neuron
0.171348257820777	0.181308573311638	4.66699537835341	0.786555873439488	0.999999999540049	Slp/D vs rest	Nup160	temporal	neuron
0.148252934250476	0.15858582062931	4.36853290228024	0.786729971549162	0.999999999540049	Slp/D vs rest	Bka	temporal	neuron
0.129389592207125	0.14300782710748	4.01701316323664	0.786738839020555	0.999999999540049	Slp/D vs rest	mof	temporal	neuron
-0.155833621143551	-0.163926286570107	4.53664170676544	0.786943237387935	0.999999999540049	Slp/D vs rest	CG31357	temporal	neuron
0.157795813931625	0.169239251933186	4.5144175335127	0.787114901165937	0.999999999540049	Slp/D vs rest	CG33332	temporal	neuron
-0.185174486875903	-0.188063893118061	6.23811520913004	0.78727813864887	0.999999999540049	Slp/D vs rest	E(spl)m4-BFM	temporal	neuron
0.177310224160709	0.186770253286874	4.9195680115578	0.787501408624868	0.999999999540049	Slp/D vs rest	or	temporal	neuron
-0.21798698620952	-0.224843980848282	5.52946734374135	0.787598142613018	0.999999999540049	Slp/D vs rest	CG5022	temporal	neuron
-0.130965413000656	-0.139187923990994	4.3773788451706	0.787692648601346	0.999999999540049	Slp/D vs rest	CG31142	temporal	neuron
-0.101069446921028	-0.112387160401863	3.88348467156476	0.787857233109388	0.999999999540049	Slp/D vs rest	Trn-SR	temporal	neuron
0.0958729242420888	0.151370650102001	3.2442934799491	0.788017430680564	0.999999999540049	Slp/D vs rest	CG30118	temporal	neuron
0.168892752876398	0.181164499683708	4.62497222339494	0.788068942751161	0.999999999540049	Slp/D vs rest	CG32109	temporal	neuron
0.125635291795833	0.14315181437092	3.71133738705259	0.788171531167497	0.999999999540049	Slp/D vs rest	CG3860	temporal	neuron
0.226050960051002	0.232217406509839	5.68945611014325	0.788890825427738	0.999999999540049	Slp/D vs rest	tkv	temporal	neuron
-0.132684158659568	-0.140810258407509	4.65550406646144	0.788929750411917	0.999999999540049	Slp/D vs rest	Glg1	temporal	neuron
0.147273568040501	0.159038146872736	4.56105869095332	0.789031159148895	0.999999999540049	Slp/D vs rest	Cpsf100	temporal	neuron
-0.158793713342877	-0.16432754036434	5.11541911875094	0.789262164438245	0.999999999540049	Slp/D vs rest	Mkrn1	temporal	neuron
0.110960205245426	0.142145535023248	3.71743473565239	0.789269221753978	0.999999999540049	Slp/D vs rest	rod	temporal	neuron
0.163275012535928	0.173005300674087	5.0275408194973	0.789293655691174	0.999999999540049	Slp/D vs rest	CG32202	temporal	neuron
-0.119072175749279	-0.124898181048946	4.6311051689667	0.789441535775408	0.999999999540049	Slp/D vs rest	Ube3a	temporal	neuron
0.153408948714981	0.163476445174733	4.36883736088018	0.789601386806722	0.999999999540049	Slp/D vs rest	twf	temporal	neuron
-0.172120153757056	-0.176088491055234	5.29965907786137	0.789750576113809	0.999999999540049	Slp/D vs rest	miple2	temporal	neuron
0.265295131046478	0.270226690759613	6.19452920881023	0.789919566616265	0.999999999540049	Slp/D vs rest	CG6051	temporal	neuron
0.145281819831827	0.146796273328122	8.49822541973212	0.790011412024439	0.999999999540049	Slp/D vs rest	bru-3	temporal	neuron
-0.513543604073258	2.43613090039074	3.49382480389706	0.790117906652689	0.999999999540049	Slp/D vs rest	CG32105	temporal	neuron
-0.276963155157681	-0.282710515788659	6.14744505175818	0.790241202044924	0.999999999540049	Slp/D vs rest	Hop	temporal	neuron
-0.182686729168782	-0.191970320841211	4.70329699470311	0.790368964836873	0.999999999540049	Slp/D vs rest	Ilp5	temporal	neuron
0.17835647575821	0.187625167787788	4.88339220976453	0.790545920778198	0.999999999540049	Slp/D vs rest	CG13409	temporal	neuron
0.280151482679312	0.283156296549211	6.97322645598902	0.790997712721815	0.999999999540049	Slp/D vs rest	CG32772	temporal	neuron
0.154427765123089	0.162942984805318	4.66229950891608	0.791337899187239	0.999999999540049	Slp/D vs rest	Srp72	temporal	neuron
-0.264529002656788	-0.269491137613283	6.18545584699229	0.791491855172948	0.999999999540049	Slp/D vs rest	Tcp-1eta	temporal	neuron
0.243725380697938	0.248496308515995	6.0203425873515	0.791817959456981	0.999999999540049	Slp/D vs rest	tweek	temporal	neuron
0.251682505339185	0.257102114181779	5.83732335879507	0.79223184098487	0.999999999540049	Slp/D vs rest	Aats-gly	temporal	neuron
-0.112812495303008	-0.117878701451778	4.48667515255376	0.79223382898789	0.999999999540049	Slp/D vs rest	p115	temporal	neuron
0.129656135193344	0.145438647852061	4.27710016541887	0.792486599644862	0.999999999540049	Slp/D vs rest	CG14015	temporal	neuron
-0.122833709550593	-0.126071333994532	4.57143372924547	0.792575633931476	0.999999999540049	Slp/D vs rest	qm	temporal	neuron
-0.103960621473619	-0.112438538260487	4.14260590470666	0.792814138971681	0.999999999540049	Slp/D vs rest	her	temporal	neuron
-0.107839491741326	-0.114215936847904	4.35320009750576	0.792843934960991	0.999999999540049	Slp/D vs rest	CG11802	temporal	neuron
0.111611027366869	0.135809684163842	4.04826350388704	0.79336172837326	0.999999999540049	Slp/D vs rest	CG9518	temporal	neuron
-0.226581755387058	-0.231555880097806	6.0500913925786	0.793445069393047	0.999999999540049	Slp/D vs rest	Sik3	temporal	neuron
0.286889325787685	0.293290992677448	5.90214301971644	0.793496456530212	0.999999999540049	Slp/D vs rest	RanBPM	temporal	neuron
-0.115576514329225	-0.123189833487564	4.51614190661734	0.793657930842072	0.999999999540049	Slp/D vs rest	CG30381	temporal	neuron
0.165276724946474	0.174864249964559	4.65116705899064	0.793745370222784	0.999999999540049	Slp/D vs rest	Nf-YA	temporal	neuron
0.15849039285751	0.167743814784057	4.68268203031398	0.793906916437088	0.999999999540049	Slp/D vs rest	Girdin	temporal	neuron
0.159719137733552	0.170427723367619	4.49287328236235	0.793928390822873	0.999999999540049	Slp/D vs rest	mRpL38	temporal	neuron
-0.176044332495785	-0.182472867749237	5.25440454289907	0.793930093759138	0.999999999540049	Slp/D vs rest	Vps13	temporal	neuron
0.136167183876864	0.148694151729332	4.42852781785058	0.793975215739995	0.999999999540049	Slp/D vs rest	cin	temporal	neuron
-0.165577497588867	-0.172036328018726	5.02212223084633	0.794132152885264	0.999999999540049	Slp/D vs rest	l(3)76BDr	temporal	neuron
0.102780118172626	0.160670242457747	3.16523330516567	0.794153508006698	0.999999999540049	Slp/D vs rest	CG4660	temporal	neuron
0.168360657955091	0.177064401924027	4.8035174933605	0.794201244550768	0.999999999540049	Slp/D vs rest	l(1)G0004	temporal	neuron
-0.149276005222582	-0.154857223225786	5.13747898869491	0.794275674754497	0.999999999540049	Slp/D vs rest	CG9281	temporal	neuron
0.175333507403749	0.18391325378272	4.93859494074592	0.794508148719751	0.999999999540049	Slp/D vs rest	Arp10	temporal	neuron
0.173775449531851	0.183246497850335	4.71599512265153	0.795033790271834	0.999999999540049	Slp/D vs rest	Grasp65	temporal	neuron
-0.104997760159456	-0.111615217936728	4.08177855481905	0.795233464436782	0.999999999540049	Slp/D vs rest	CG6650	temporal	neuron
0.127608666270921	0.139132974717958	4.07415590733981	0.795337752145895	0.999999999540049	Slp/D vs rest	Upf2	temporal	neuron
-0.156123618649373	-0.161979792232232	4.98524303255006	0.795630449527925	0.999999999540049	Slp/D vs rest	Ucp4A	temporal	neuron
0.226980080026599	0.23621101240777	5.48969597650489	0.796207437333388	0.999999999540049	Slp/D vs rest	CG34384	temporal	neuron
-0.112781037900384	-0.115422291496443	4.53217261299422	0.79633929199398	0.999999999540049	Slp/D vs rest	SAK	temporal	neuron
0.127655956590578	0.139361724687045	4.0406728272947	0.796356507456637	0.999999999540049	Slp/D vs rest	CG11103	temporal	neuron
0.256056577388848	0.261276156420413	6.22323750442834	0.796444690367876	0.999999999540049	Slp/D vs rest	p130CAS	temporal	neuron
0.138954758280487	0.152451607443577	4.58159742777493	0.797015131074419	0.999999999540049	Slp/D vs rest	Hmgcr	temporal	neuron
-0.181740864742111	-0.188215343017529	5.18745067077668	0.797093732549122	0.999999999540049	Slp/D vs rest	CG7519	temporal	neuron
-0.105476085707982	-0.113354619559478	4.23998481803225	0.797202135267025	0.999999999540049	Slp/D vs rest	Ipp	temporal	neuron
0.205927738868804	0.214749550430918	5.24281633601413	0.797220408441079	0.999999999540049	Slp/D vs rest	CG7288	temporal	neuron
0.335583964914274	0.339662811536718	6.77342402248849	0.797294311525883	0.999999999540049	Slp/D vs rest	Dip3	temporal	neuron
-0.106462052017274	-0.113897892009588	4.23679790344905	0.797425898387561	0.999999999540049	Slp/D vs rest	CG8931	temporal	neuron
-0.111523265069293	-0.117754251195223	4.56192485115128	0.797759119727924	0.999999999540049	Slp/D vs rest	Aats-ile	temporal	neuron
0.122613579474671	0.136080810399199	4.08227691390407	0.797827411331423	0.999999999540049	Slp/D vs rest	CR43767	temporal	neuron
-0.13060175488384	-0.137253669574137	4.73096708188622	0.797869103363979	0.999999999540049	Slp/D vs rest	MED17	temporal	neuron
-0.11018352197881	-0.116694058014181	4.26276192482085	0.798137770315525	0.999999999540049	Slp/D vs rest	CG15908	temporal	neuron
0.011012011282707	0.132640338976838	4.89629305444238	0.79843652931046	0.999999999540049	Slp/D vs rest	ko	temporal	neuron
-0.143067081682308	-0.146808429766547	2.90827994997432	0.798574745840151	0.999999999540049	Slp/D vs rest	CG13650	temporal	neuron
0.170582354835156	0.177777749244441	5.0663388565216	0.798630869383079	0.999999999540049	Slp/D vs rest	CG31109	temporal	neuron
0.150571821473904	0.16143144633375	4.4281672248688	0.798750976180257	0.999999999540049	Slp/D vs rest	CG34150	temporal	neuron
0.132449218751607	0.144491707750552	4.08089859142593	0.798990897044401	0.999999999540049	Slp/D vs rest	CG7791	temporal	neuron
-0.154470273038769	-0.140781090797936	3.43128854773624	0.799026911204596	0.999999999540049	Slp/D vs rest	beat-Vc	temporal	neuron
-0.129993518487025	-0.136275635506582	4.68683222569981	0.799212029953729	0.999999999540049	Slp/D vs rest	Uba3	temporal	neuron
0.152203213898555	0.160039147126098	5.06324503325301	0.799280540123333	0.999999999540049	Slp/D vs rest	Set2	temporal	neuron
0.154946258776103	0.164446072330651	4.47443803342236	0.799447649087961	0.999999999540049	Slp/D vs rest	CG2371	temporal	neuron
-0.195019255327775	-0.200554916820445	5.56893247042803	0.79954759489496	0.999999999540049	Slp/D vs rest	wuho	temporal	neuron
-0.106507130581768	-0.11465009397863	4.18544672103096	0.79964308953458	0.999999999540049	Slp/D vs rest	Pex13	temporal	neuron
0.207823398654216	0.209754953092963	8.35870940279849	0.799987384895081	0.999999999540049	Slp/D vs rest	Ggamma30A	temporal	neuron
-0.106381962545245	-0.113474277484976	4.08096449661709	0.800289249543131	0.999999999540049	Slp/D vs rest	CG9754	temporal	neuron
-0.108633277234862	-0.115484163926575	4.57064208063891	0.800374879606082	0.999999999540049	Slp/D vs rest	Upf3	temporal	neuron
-0.1631922455973	-0.168448923924312	5.28147541103024	0.800406934173594	0.999999999540049	Slp/D vs rest	CG4593	temporal	neuron
0.117742343752445	0.134890385396431	3.71816948228896	0.800528196890498	0.999999999540049	Slp/D vs rest	CG14786	temporal	neuron
0.181588038912443	0.189487546199465	4.98079952879556	0.800560475823844	0.999999999540049	Slp/D vs rest	rogdi	temporal	neuron
0.192827968981269	0.200877867617564	5.0753125498146	0.800931579316149	0.999999999540049	Slp/D vs rest	CG7049	temporal	neuron
0.157699157847073	0.162319257901551	7.01207663885616	0.801069906856061	0.999999999540049	Slp/D vs rest	dysc	temporal	neuron
0.120534071543173	0.136471163490383	3.88775059076512	0.801101278865871	0.999999999540049	Slp/D vs rest	Herp	temporal	neuron
0.306816543235255	0.310348502371913	6.83929069641046	0.801361955267839	0.999999999540049	Slp/D vs rest	qkr58E-1	temporal	neuron
-0.106598337575911	-0.111355626170472	4.19884327818468	0.801483133550595	0.999999999540049	Slp/D vs rest	CG7970	temporal	neuron
0.359051747266732	0.360608923898441	8.18033980734843	0.801723807805231	0.999999999540049	Slp/D vs rest	LRP1	temporal	neuron
0.120082943711727	0.133716587382089	3.64653498482522	0.802110134518682	0.999999999540049	Slp/D vs rest	CG7461	temporal	neuron
0.13417626015524	0.144780574973573	4.41281344017191	0.802116232963465	0.999999999540049	Slp/D vs rest	bip1	temporal	neuron
-0.240820593376275	-0.246317938696175	5.86917719579185	0.802200249382379	0.999999999540049	Slp/D vs rest	Hsp60	temporal	neuron
0.135590072735803	0.147756852571415	4.32885129043335	0.802258000498729	0.999999999540049	Slp/D vs rest	CG8230	temporal	neuron
-0.134537937857131	-0.142434152918343	4.67210954505483	0.802274837426807	0.999999999540049	Slp/D vs rest	Tbce	temporal	neuron
0.182738097948192	0.189622219119985	5.46039089082161	0.802321544042643	0.999999999540049	Slp/D vs rest	CG8507	temporal	neuron
-0.131857334683648	-0.136128611217666	5.14956715727418	0.802327614097519	0.999999999540049	Slp/D vs rest	Mad1	temporal	neuron
0.189863323408847	0.195068148509755	5.60955419011717	0.802490124402498	0.999999999540049	Slp/D vs rest	cpa	temporal	neuron
0.202612089239173	0.209511328904155	5.35192194963567	0.802638749268002	0.999999999540049	Slp/D vs rest	ClC-b	temporal	neuron
0.121156349198255	0.134078770252649	3.94766012350902	0.802833756522388	0.999999999540049	Slp/D vs rest	betaggt-I	temporal	neuron
-0.0934822367944009	-0.102652113924292	3.94477124558821	0.802955214446592	0.999999999540049	Slp/D vs rest	CG12007	temporal	neuron
-0.194981696947124	-0.197152943595816	6.68011603785977	0.802978421526053	0.999999999540049	Slp/D vs rest	Hs6st	temporal	neuron
0.137994767634956	0.148384994858925	4.41504173292666	0.803005575389765	0.999999999540049	Slp/D vs rest	Ppcs	temporal	neuron
-0.11510882976502	-0.11595988489588	4.69031302336407	0.803149541720209	0.999999999540049	Slp/D vs rest	Lcch3	temporal	neuron
-0.136883220387198	-0.141773017136993	5.11675456411187	0.80329061067289	0.999999999540049	Slp/D vs rest	CG3262	temporal	neuron
-0.0971813118729368	-0.103874596960526	4.16886905102801	0.80357581761878	0.999999999540049	Slp/D vs rest	mthl8	temporal	neuron
-0.0976827699753938	-0.10499332787441	3.91601247478054	0.803729279267121	0.999999999540049	Slp/D vs rest	CG7857	temporal	neuron
0.186691492822669	0.193399372011429	5.28783982713763	0.803775658494401	0.999999999540049	Slp/D vs rest	CG30428	temporal	neuron
0.19793735272888	0.203461268667821	5.76128117716142	0.8038206212933	0.999999999540049	Slp/D vs rest	CG31064	temporal	neuron
0.124936958191278	0.13831000416908	3.91675533592055	0.803946866303112	0.999999999540049	Slp/D vs rest	ligatin	temporal	neuron
0.15556200360924	0.167777108645537	4.40968617730849	0.804081150823719	0.999999999540049	Slp/D vs rest	GCC88	temporal	neuron
-0.0923466893683759	-0.103912453670648	3.47586004782094	0.804498376651281	0.999999999540049	Slp/D vs rest	Las	temporal	neuron
0.168641274771131	0.177228525066736	4.994695120028	0.804628573821994	0.999999999540049	Slp/D vs rest	CG6903	temporal	neuron
0.193476672503343	0.200296358622518	5.52344012959206	0.80488265981575	0.999999999540049	Slp/D vs rest	Cenp-C	temporal	neuron
-0.283936374556005	-0.287371053662313	6.81875712584319	0.804895617194517	0.999999999540049	Slp/D vs rest	Cisd2	temporal	neuron
0.237216518684694	0.242791946406839	5.66246863328285	0.804979671095961	0.999999999540049	Slp/D vs rest	deltaCOP	temporal	neuron
-0.219232763390187	-0.224100722949146	6.0250875275709	0.805293517193359	0.999999999540049	Slp/D vs rest	rdgB	temporal	neuron
0.351919043977888	0.353530416431583	8.06002355721073	0.805829230218542	0.999999999540049	Slp/D vs rest	Psc	temporal	neuron
0.125353474692913	0.137652308331775	4.02370342529263	0.805930926808024	0.999999999540049	Slp/D vs rest	trus	temporal	neuron
-0.15867728101922	-0.163685585986364	5.22516061666637	0.806246110840442	0.999999999540049	Slp/D vs rest	HipHop	temporal	neuron
-0.217308338995003	-0.22149873941968	5.92441145400764	0.806265938437378	0.999999999540049	Slp/D vs rest	brk	temporal	neuron
0.174823870047229	0.18150974567449	5.3441265532757	0.806268182668998	0.999999999540049	Slp/D vs rest	CG31638	temporal	neuron
-0.0901248473280271	-0.100195035622455	3.83374671665892	0.806774003291592	0.999999999540049	Slp/D vs rest	CG12717	temporal	neuron
-0.204141410967055	-0.211563660241728	5.29646345558047	0.806778523390666	0.999999999540049	Slp/D vs rest	RN-tre	temporal	neuron
0.183095969181025	0.193256551304601	4.68457109162407	0.80681862132469	0.999999999540049	Slp/D vs rest	CG42813	temporal	neuron
-0.103120359617833	-0.110877927003994	4.16611705852113	0.80703642472031	0.999999999540049	Slp/D vs rest	Eogt	temporal	neuron
-0.0983503236710683	-0.106637279212459	3.78137025175941	0.807063139086568	0.999999999540049	Slp/D vs rest	RNaseMRP:RNA	temporal	neuron
-0.165353802354985	-0.172144324890375	5.05429401960785	0.807335500395757	0.999999999540049	Slp/D vs rest	CG9302	temporal	neuron
-0.123329881467423	-0.129537027753128	4.62592454264203	0.807533410539199	0.999999999540049	Slp/D vs rest	Start1	temporal	neuron
0.266508297851565	0.271331623625718	6.25913093565785	0.807561668032251	0.999999999540049	Slp/D vs rest	CG1516	temporal	neuron
0.263512811827414	0.267126587628158	6.49722529168397	0.807755274621951	0.999999999540049	Slp/D vs rest	CG5694	temporal	neuron
-0.169039850844391	-0.172227391019962	5.74446981057673	0.807784011771978	0.999999999540049	Slp/D vs rest	CG13868	temporal	neuron
-0.208236229798294	-0.213813538520295	5.62301589956171	0.807845004313469	0.999999999540049	Slp/D vs rest	Ssrp	temporal	neuron
-0.160177685487835	-0.165754074117985	5.30429732133632	0.808239048369167	0.999999999540049	Slp/D vs rest	CG8235	temporal	neuron
0.355323896700611	0.357498909137896	7.7831958004196	0.808239901011524	0.999999999540049	Slp/D vs rest	lbk	temporal	neuron
-0.136298076866978	-0.140606613480473	5.03684441740214	0.808569449586462	0.999999999540049	Slp/D vs rest	Mcm3	temporal	neuron
-0.0972359617741815	-0.104441851246889	4.06539555738025	0.808580113308475	0.999999999540049	Slp/D vs rest	AnxB9	temporal	neuron
-0.150836891709937	-0.156464789787226	5.04615768172044	0.808753043820566	0.999999999540049	Slp/D vs rest	CG8818	temporal	neuron
0.188117016061374	0.194290420643448	5.13259089944099	0.808771687470505	0.999999999540049	Slp/D vs rest	Tango9	temporal	neuron
0.229160409761973	0.235620460517204	5.60924137958777	0.808910703448063	0.999999999540049	Slp/D vs rest	CG3651	temporal	neuron
0.160065454017819	0.172107161062044	4.71039488939795	0.809326035773094	0.999999999540049	Slp/D vs rest	CG3065	temporal	neuron
0.203932293766237	0.209878787049155	5.72560371660846	0.809785037402324	0.999999999540049	Slp/D vs rest	rho-5	temporal	neuron
0.194191996813443	0.202355375869191	5.13925509290408	0.810140869004633	0.999999999540049	Slp/D vs rest	CG4896	temporal	neuron
-0.114070491725993	-0.11786426716838	4.63455158692663	0.81028713497453	0.999999999540049	Slp/D vs rest	CG31229	temporal	neuron
-0.0919230014503625	-0.0996666779538249	3.97956526531645	0.810355819469812	0.999999999540049	Slp/D vs rest	mei-9	temporal	neuron
-0.140717158784971	-0.145697583100332	4.7957178399771	0.810409415207064	0.999999999540049	Slp/D vs rest	Tsp3A	temporal	neuron
-0.098919692254087	-0.10440597402416	4.20761867108836	0.810557021801756	0.999999999540049	Slp/D vs rest	xit	temporal	neuron
-0.208111283213963	-0.213800523258632	5.70570281952282	0.810673174783551	0.999999999540049	Slp/D vs rest	Crag	temporal	neuron
0.132895641692141	0.13998095550005	4.75578082802507	0.81108559062301	0.999999999540049	Slp/D vs rest	CG7011	temporal	neuron
0.236419746681546	0.241254163134196	6.00853316232436	0.811106938861364	0.999999999540049	Slp/D vs rest	CG10151	temporal	neuron
-0.18216898487273	-0.190167484605197	4.47728664785013	0.811638732362572	0.999999999540049	Slp/D vs rest	Ilp2	temporal	neuron
-0.100421631457229	-0.105436058997239	4.23833125135951	0.811914332040836	0.999999999540049	Slp/D vs rest	ZnT63C	temporal	neuron
-0.0949459377749086	-0.100164812588393	3.81064918200774	0.812168648152092	0.999999999540049	Slp/D vs rest	CG30373	temporal	neuron
0.182731698095034	0.192814682716175	5.57490413323443	0.812237256064683	0.999999999540049	Slp/D vs rest	pncr013:4	temporal	neuron
0.296555073521515	0.300230281849183	6.64420769809432	0.812240583166494	0.999999999540049	Slp/D vs rest	Pih1D1	temporal	neuron
-0.0917161005510027	-0.099514498172787	4.07426385563968	0.812364519641416	0.999999999540049	Slp/D vs rest	CG10068	temporal	neuron
0.287696400066127	0.291213374937467	6.61182465420113	0.812376826990593	0.999999999540049	Slp/D vs rest	CG18428	temporal	neuron
-0.0892213991247129	-0.0968529783184093	3.89285168962032	0.813275552625936	0.999999999540049	Slp/D vs rest	Exo84	temporal	neuron
-0.0960781447398618	-0.101005186709323	4.42465444172315	0.813563485071674	0.999999999540049	Slp/D vs rest	Aef1	temporal	neuron
0.134091856895394	0.144090729847538	4.3556038555528	0.814490669890464	0.999999999540049	Slp/D vs rest	CG11710	temporal	neuron
-0.148195473851946	-0.155119612228313	4.73644677125534	0.814648947354607	0.999999999540049	Slp/D vs rest	CG6712	temporal	neuron
-0.176473600492977	-0.178947655291303	6.56348533833663	0.81472564645911	0.999999999540049	Slp/D vs rest	E(spl)malpha-BFM	temporal	neuron
0.234298386047852	0.241150551651059	5.4723122109104	0.815202699600918	0.999999999540049	Slp/D vs rest	mRpS33	temporal	neuron
-0.198692471016701	-0.202374317202541	6.17365708039523	0.815305641821787	0.999999999540049	Slp/D vs rest	CG3760	temporal	neuron
-0.117883030869223	-0.109537092690137	3.6649781185881	0.815493500375749	0.999999999540049	Slp/D vs rest	rg	temporal	neuron
-0.0996249762667565	-0.103757859723654	4.45051130160274	0.815615608522353	0.999999999540049	Slp/D vs rest	CG5380	temporal	neuron
0.157176879587774	0.164125975421885	5.268495415762	0.8156168316592	0.999999999540049	Slp/D vs rest	Mcm7	temporal	neuron
0.12879799925145	0.139016827013996	4.32348707965733	0.81564562439108	0.999999999540049	Slp/D vs rest	CG9215	temporal	neuron
-0.09954207618842	-0.102456590410625	3.77890986746014	0.815740205552148	0.999999999540049	Slp/D vs rest	CG13373	temporal	neuron
0.124039713115423	0.134391970348861	4.08146790346864	0.816163960526832	0.999999999540049	Slp/D vs rest	CG8778	temporal	neuron
-0.118326008501488	-0.122227187463632	4.88139183090268	0.81624375785917	0.999999999540049	Slp/D vs rest	CG5412	temporal	neuron
-0.1668449436975	-0.102171397443682	4.07073161689689	0.816409567803589	0.999999999540049	Slp/D vs rest	Apoltp	temporal	neuron
-0.204129750437086	-0.207145396202539	6.42887238825927	0.816455611799148	0.999999999540049	Slp/D vs rest	Rpb12	temporal	neuron
-0.0967295524967171	-0.103497267770719	4.27638764013263	0.816605322140353	0.999999999540049	Slp/D vs rest	CG11070	temporal	neuron
0.251162884030968	0.255431520280224	6.48053273202081	0.816650127059967	0.999999999540049	Slp/D vs rest	CG43901	temporal	neuron
-0.112367020058771	-0.118901742025674	4.54402308183599	0.816791707857147	0.999999999540049	Slp/D vs rest	mRpS22	temporal	neuron
-0.137535611981071	-0.138667329308991	5.55499505837356	0.81720143187458	0.999999999540049	Slp/D vs rest	SMC2	temporal	neuron
-0.219717785020362	-0.225698240846257	5.76413189078317	0.817289382064132	0.999999999540049	Slp/D vs rest	e(y)1	temporal	neuron
-0.14566042579385	-0.151892644293979	4.936479673002	0.817492214881787	0.999999999540049	Slp/D vs rest	mRpL15	temporal	neuron
-0.19046155240251	-0.195763731352744	5.60988551258461	0.817548553366952	0.999999999540049	Slp/D vs rest	CG7220	temporal	neuron
-0.130040688105857	-0.135169833773537	4.86626914924488	0.817549865204969	0.999999999540049	Slp/D vs rest	mRpS31	temporal	neuron
0.112138464476585	0.125228285012097	3.79490995561706	0.817637090479129	0.999999999540049	Slp/D vs rest	SIDL	temporal	neuron
0.18060977487046	0.187583837551286	5.37498989419417	0.817664196526084	0.999999999540049	Slp/D vs rest	CG7115	temporal	neuron
0.118973078664538	0.131393444684849	3.84314753925277	0.817701054357706	0.999999999540049	Slp/D vs rest	Mms19	temporal	neuron
-0.178547402162463	-0.185030324378854	5.20586093398652	0.817823732580729	0.999999999540049	Slp/D vs rest	CG3847	temporal	neuron
0.226388901005073	0.231601745459574	5.94323327370412	0.818190785432456	0.999999999540049	Slp/D vs rest	CG8924	temporal	neuron
0.281075389043495	0.285651414683391	6.36959495222251	0.818214577410312	0.999999999540049	Slp/D vs rest	Dap160	temporal	neuron
-0.139374695104275	-0.144991919526838	4.79797351861807	0.818460200199493	0.999999999540049	Slp/D vs rest	Nipsnap	temporal	neuron
0.13569761598291	0.142724771316413	4.68099116413436	0.818607519192913	0.999999999540049	Slp/D vs rest	CG4281	temporal	neuron
-0.086195831350553	-0.0941310559562857	3.84408200917828	0.818702504364677	0.999999999540049	Slp/D vs rest	CG32068	temporal	neuron
-0.109812353619309	-0.11653919589392	4.31168363166719	0.818939086004099	0.999999999540049	Slp/D vs rest	CG3402	temporal	neuron
0.185940462251699	0.192417767462188	5.42931371253991	0.818964246334176	0.999999999540049	Slp/D vs rest	Mtl	temporal	neuron
0.185845683204125	0.191228862787256	5.88033422468523	0.819125559805371	0.999999999540049	Slp/D vs rest	CG17698	temporal	neuron
-0.171877234261386	-0.175714680076396	5.73534620336303	0.819145656779441	0.999999999540049	Slp/D vs rest	Spx	temporal	neuron
0.101237825062176	0.12899090674857	3.35119651867027	0.819252322506022	0.999999999540049	Slp/D vs rest	CG32452	temporal	neuron
-0.0929948406431204	-0.100380003311862	3.6102727258476	0.819278107921064	0.999999999540049	Slp/D vs rest	Gem2	temporal	neuron
0.144501324818538	0.153658989211127	4.95250856072343	0.819346061020598	0.999999999540049	Slp/D vs rest	Cas	temporal	neuron
-0.185072513092077	-0.190213489199837	5.54415230060516	0.819413058033442	0.999999999540049	Slp/D vs rest	CG1578	temporal	neuron
0.21206743511369	0.21923479290655	5.4096495758555	0.819555404280059	0.999999999540049	Slp/D vs rest	Tsp86D	temporal	neuron
0.110030915109953	0.129921529438344	3.59788062918743	0.819924562041396	0.999999999540049	Slp/D vs rest	CG7442	temporal	neuron
-0.215123320289604	-0.219458114060113	6.11709959874059	0.81992643509762	0.999999999540049	Slp/D vs rest	Pgk	temporal	neuron
-0.0900443372615241	-0.0944808523865508	4.28145676099309	0.820327980060591	0.999999999540049	Slp/D vs rest	Pk17E	temporal	neuron
-0.156488404325381	-0.162805198636622	4.91822244613176	0.820340291426324	0.999999999540049	Slp/D vs rest	Vrp1	temporal	neuron
0.108817993649486	0.126659284936872	5.9647913066335	0.82035630472612	0.999999999540049	Slp/D vs rest	rdgA	temporal	neuron
0.148559831347227	0.15493362887509	5.08125662583837	0.820486922844273	0.999999999540049	Slp/D vs rest	Ykt6	temporal	neuron
-0.251386760218453	-0.25591970805406	6.29317653453781	0.820495952982507	0.999999999540049	Slp/D vs rest	CG5787	temporal	neuron
-0.0842380577949708	-0.0922879230507943	3.90191470602478	0.820547316905728	0.999999999540049	Slp/D vs rest	CG17985	temporal	neuron
-0.212268775220917	-0.216011599085931	6.15450668065097	0.820802333034065	0.999999999540049	Slp/D vs rest	CG15098	temporal	neuron
-0.0805643196997057	-0.0903021098923372	3.65654039983548	0.820900087270292	0.999999999540049	Slp/D vs rest	CG5118	temporal	neuron
0.12821416230845	0.139723827638936	4.61633483797911	0.821132750937838	0.999999999540049	Slp/D vs rest	Fie	temporal	neuron
0.142882992076669	0.150994041625031	4.71988890311821	0.821201930940377	0.999999999540049	Slp/D vs rest	XRCC1	temporal	neuron
-0.0918104111381754	-0.0982355431737543	3.2211516076944	0.821465445258193	0.999999999540049	Slp/D vs rest	CG32100	temporal	neuron
-0.0886318904354252	-0.0916198706536245	3.75984122040419	0.821472556588444	0.999999999540049	Slp/D vs rest	CG3773	temporal	neuron
0.17076170781273	0.177700531275029	5.28763325300899	0.821523197593628	0.999999999540049	Slp/D vs rest	CG13625	temporal	neuron
-0.0945791251245881	-0.0997545039954857	4.25697535896277	0.821842399902111	0.999999999540049	Slp/D vs rest	Clbn	temporal	neuron
0.110598810017227	0.124634772702588	4.26165121503642	0.822013315940069	0.999999999540049	Slp/D vs rest	Cerk	temporal	neuron
-0.171821256571695	-0.177946952051453	5.20266283864211	0.822051041767919	0.999999999540049	Slp/D vs rest	CG13926	temporal	neuron
0.143691719922646	0.152207623862612	4.72284701004314	0.822236711760591	0.999999999540049	Slp/D vs rest	cerv	temporal	neuron
0.274508089862628	0.277513512868044	6.90549830151547	0.822409600805366	0.999999999540049	Slp/D vs rest	CG5910	temporal	neuron
0.203979686096611	0.208916825787737	5.77827440245304	0.822436057875767	0.999999999540049	Slp/D vs rest	Ugt	temporal	neuron
-0.131168705064622	-0.135800355121123	5.17491955967607	0.822694940891939	0.999999999540049	Slp/D vs rest	CG13994	temporal	neuron
0.164044722409767	0.174514022705153	4.94904293326946	0.822948269299995	0.999999999540049	Slp/D vs rest	Kmn1	temporal	neuron
0.317963689816545	0.320757600463097	7.08645856916563	0.823169673289228	0.999999999540049	Slp/D vs rest	Rab35	temporal	neuron
0.280106960554608	0.283675535419684	6.60817434645274	0.823213099437299	0.999999999540049	Slp/D vs rest	Fbl6	temporal	neuron
-0.116824515047067	-0.122967806661802	4.59186504392407	0.823493300167938	0.999999999540049	Slp/D vs rest	Rrp46	temporal	neuron
0.122080407288197	0.130463698430541	4.35019626708205	0.823530435410617	0.999999999540049	Slp/D vs rest	CG7785	temporal	neuron
-0.264631729701526	-0.149385659031402	2.78730249628778	0.823614656626709	0.999999999540049	Slp/D vs rest	Teh1	temporal	neuron
0.110625351056609	0.124510906516271	3.85298945362982	0.823696803189065	0.999999999540049	Slp/D vs rest	CG2614	temporal	neuron
0.0406563018455848	0.125789074082152	4.09496441995587	0.82379110967121	0.999999999540049	Slp/D vs rest	dpr17	temporal	neuron
-0.222105856597593	-0.227263721062247	5.96479513121875	0.823846469859434	0.999999999540049	Slp/D vs rest	Srp9	temporal	neuron
0.14965324211005	0.156447009258705	4.95795169511592	0.823849806535108	0.999999999540049	Slp/D vs rest	Sbf	temporal	neuron
0.14118819885424	0.151472816339859	4.94364142095968	0.82391974173618	0.999999999540049	Slp/D vs rest	CG18190	temporal	neuron
-0.155655166441555	-0.160518270599576	5.44010376472594	0.824177486082791	0.999999999540049	Slp/D vs rest	CG15356	temporal	neuron
0.105466427521522	0.120308147948596	3.87568897120783	0.824260208566318	0.999999999540049	Slp/D vs rest	CG30007	temporal	neuron
-0.114288097264248	-0.119074561843065	5.0972821621343	0.824266383522171	0.999999999540049	Slp/D vs rest	CG17360	temporal	neuron
0.16015372254091	0.169488760563616	4.63027158225706	0.824307165070319	0.999999999540049	Slp/D vs rest	CG4164	temporal	neuron
0.109349638421808	0.121515371565617	4.08026164958017	0.824346905068565	0.999999999540049	Slp/D vs rest	Wwox	temporal	neuron
-0.0933559804911161	-0.0975059166514439	4.38457193947379	0.824786541208858	0.999999999540049	Slp/D vs rest	CG14965	temporal	neuron
-0.22161938782332	-0.225951481753687	6.04888131629796	0.824892144721012	0.999999999540049	Slp/D vs rest	CG17078	temporal	neuron
-0.103733207315555	-0.107626546995169	4.28507464373776	0.825038158476713	0.999999999540049	Slp/D vs rest	betaggt-II	temporal	neuron
-0.0950239036799852	-0.101992988565114	4.38658884245812	0.825516231830109	0.999999999540049	Slp/D vs rest	lace	temporal	neuron
0.15767675418118	0.164156374629838	4.87673888891913	0.825659508079085	0.999999999540049	Slp/D vs rest	armi	temporal	neuron
0.222799409371393	0.230161471183148	5.33435685801338	0.825940770008992	0.999999999540049	Slp/D vs rest	CG13689	temporal	neuron
0.106140874999464	0.118500701043235	3.93428593078514	0.826064735774007	0.999999999540049	Slp/D vs rest	Vap-33B	temporal	neuron
-0.116355591875048	-0.121895673164564	4.63826150516962	0.826531046794703	0.999999999540049	Slp/D vs rest	Srp68	temporal	neuron
0.106823486729474	0.120050207511309	4.07098584066569	0.826631384757056	0.999999999540049	Slp/D vs rest	CG10778	temporal	neuron
-0.139397658619555	-0.145021715439872	5.10824867435801	0.826674070528304	0.999999999540049	Slp/D vs rest	p	temporal	neuron
0.139731529289556	0.149066605659563	4.64683732322413	0.826865474284953	0.999999999540049	Slp/D vs rest	Tnks	temporal	neuron
-0.141279419364456	-0.14790917129809	4.91963520238513	0.827078075005309	0.999999999540049	Slp/D vs rest	Psa	temporal	neuron
-0.206623821156713	-0.210960457086646	5.88793827774073	0.827232909867749	0.999999999540049	Slp/D vs rest	Sgt	temporal	neuron
-0.0903093394810586	-0.0909516034685644	4.23078673609796	0.827269291259779	0.999999999540049	Slp/D vs rest	CG10336	temporal	neuron
-0.0815810784395188	-0.0888091656553362	3.99644343002983	0.827538719482096	0.999999999540049	Slp/D vs rest	FLASH	temporal	neuron
-0.106373269317806	-0.109126847990199	4.82265365082782	0.82758963718147	0.999999999540049	Slp/D vs rest	ave	temporal	neuron
0.20378608738559	0.209878528150224	5.43700441163895	0.827709423974393	0.999999999540049	Slp/D vs rest	Su(var)3-7	temporal	neuron
0.126755587440552	0.134109079168919	4.67162562137746	0.827811141437208	0.999999999540049	Slp/D vs rest	CG7638	temporal	neuron
-0.10314932371173	-0.107694219447981	4.6569391068183	0.828060013792453	0.999999999540049	Slp/D vs rest	Ocrl	temporal	neuron
-0.153656331425372	-0.158613759744741	5.45935092488601	0.828094498812583	0.999999999540049	Slp/D vs rest	CG15440	temporal	neuron
0.188053600460048	0.195404706056249	5.34015986188152	0.828178199659427	0.999999999540049	Slp/D vs rest	dao	temporal	neuron
-0.0825616782103368	-0.0883720150033821	4.10466268514028	0.828362741268042	0.999999999540049	Slp/D vs rest	CG15443	temporal	neuron
0.133333381367731	0.142348705728578	4.45493700643735	0.828471693723928	0.999999999540049	Slp/D vs rest	CG8155	temporal	neuron
-0.106965745865664	-0.111634169963349	4.43116996085232	0.828490189040374	0.999999999540049	Slp/D vs rest	CG10283	temporal	neuron
-0.078546899828363	-0.086110068520712	3.67875738095185	0.82857709908253	0.999999999540049	Slp/D vs rest	Vps33B	temporal	neuron
0.170252211497833	0.178531841843677	5.0602308894437	0.829546463120464	0.999999999540049	Slp/D vs rest	GIIIspla2	temporal	neuron
0.176169731334347	0.182801332456404	5.41825089841047	0.829914452488373	0.999999999540049	Slp/D vs rest	Ac3	temporal	neuron
-0.163402405285343	-0.16754036993366	5.41587605768263	0.830097377081783	0.999999999540049	Slp/D vs rest	Tim8	temporal	neuron
-0.0958230054674749	-0.10236632139261	4.18583500229367	0.830114490436721	0.999999999540049	Slp/D vs rest	CG1418	temporal	neuron
-0.0886639093430557	-0.0896736701950036	4.19597976051485	0.830294160090766	0.999999999540049	Slp/D vs rest	nst	temporal	neuron
0.101568712738866	0.134125818935022	4.29233778278563	0.830382351653305	0.999999999540049	Slp/D vs rest	GluRIA	temporal	neuron
0.16482913603554	0.171309953934571	4.98593378072088	0.830479965394677	0.999999999540049	Slp/D vs rest	S6kII	temporal	neuron
0.0779032772351858	0.132112467743822	2.9209399296041	0.830524908867698	0.999999999540049	Slp/D vs rest	CrebA	temporal	neuron
-0.122434745898481	-0.12781286205651	5.02179805489666	0.830726604438668	0.999999999540049	Slp/D vs rest	CG3797	temporal	neuron
0.157826250257013	0.166849811902665	5.09006425709734	0.830778570199467	0.999999999540049	Slp/D vs rest	CR44417	temporal	neuron
-0.0992873613099688	-0.101624376608404	4.32826250490236	0.831055772742307	0.999999999540049	Slp/D vs rest	Teh2	temporal	neuron
0.265065182258509	0.269597455115107	6.28616209512484	0.831116525296845	0.999999999540049	Slp/D vs rest	CG4266	temporal	neuron
0.188246163041451	0.195147320527712	5.30126137065022	0.831327114983288	0.999999999540049	Slp/D vs rest	Vps2	temporal	neuron
-0.169786968733467	-0.173694702692909	5.57304588747669	0.831413379603216	0.999999999540049	Slp/D vs rest	CG8036	temporal	neuron
0.238551338009432	0.243839622214519	6.08569738796024	0.831788285147611	0.999999999540049	Slp/D vs rest	E2f2	temporal	neuron
-0.076823236106386	-0.0846365661961109	3.83403982477965	0.832017519450373	0.999999999540049	Slp/D vs rest	ema	temporal	neuron
0.108062257843722	0.11558780888832	4.31830702013544	0.832018024005826	0.999999999540049	Slp/D vs rest	mt:tRNA:R	temporal	neuron
-0.0804113829671827	-0.0871890030049971	3.8087829130987	0.832067648304853	0.999999999540049	Slp/D vs rest	CG5190	temporal	neuron
-0.162988293651211	-0.168515233604469	5.31784873755145	0.832134594181649	0.999999999540049	Slp/D vs rest	L	temporal	neuron
-0.097043217418678	-0.097989768248159	4.6420251496699	0.832140467849466	0.999999999540049	Slp/D vs rest	CR32207	temporal	neuron
-0.127960217987663	-0.133111878325271	4.92306583861274	0.832463699305963	0.999999999540049	Slp/D vs rest	VhaAC39-1	temporal	neuron
-0.113529319914625	-0.118650532229057	4.70757148609178	0.832744477402313	0.999999999540049	Slp/D vs rest	MESR6	temporal	neuron
-0.176324704249872	-0.180363059565815	5.80773025467453	0.833238009479605	0.999999999540049	Slp/D vs rest	CG9350	temporal	neuron
0.132348025755029	0.14089919646135	4.85593964900992	0.833497282877941	0.999999999540049	Slp/D vs rest	Task7	temporal	neuron
-0.238382383569765	-0.242161140609835	6.31879532128374	0.833678797646841	0.999999999540049	Slp/D vs rest	CG8258	temporal	neuron
-0.180285682165452	-0.185138472114116	5.75808770385312	0.834116598157167	0.999999999540049	Slp/D vs rest	viaf	temporal	neuron
-0.109104769137861	-0.115363323978081	4.51890419233855	0.834136225959779	0.999999999540049	Slp/D vs rest	CG4670	temporal	neuron
-0.153271996227854	-0.155955778343217	5.38437716760821	0.834292101431787	0.999999999540049	Slp/D vs rest	O-fut1	temporal	neuron
0.134808505047647	0.14288491111852	4.88932594060398	0.835009615337323	0.999999999540049	Slp/D vs rest	CG9166	temporal	neuron
0.127986918019499	0.136856394169117	4.82175306847427	0.835156125031375	0.999999999540049	Slp/D vs rest	CG10915	temporal	neuron
-0.117329036492212	-0.117661177830343	6.83346411065587	0.835333456662569	0.999999999540049	Slp/D vs rest	7B2	temporal	neuron
-0.123529694020274	-0.127725769186308	5.14279173588546	0.835434714913454	0.999999999540049	Slp/D vs rest	l(2)35Cc	temporal	neuron
-0.165539652859085	-0.170945328754414	5.30370755479955	0.835485449872627	0.999999999540049	Slp/D vs rest	trc	temporal	neuron
0.098146187373924	0.115322051482379	3.47565038120464	0.835944538508689	0.999999999540049	Slp/D vs rest	parvin	temporal	neuron
-0.158023510121579	-0.163430767511852	5.23050878167376	0.836187500892953	0.999999999540049	Slp/D vs rest	Vps37B	temporal	neuron
-0.149395270553473	-0.153421388234359	5.43773888597841	0.836220067630749	0.999999999540049	Slp/D vs rest	lin-52	temporal	neuron
-0.128471369122515	-0.13274953700418	4.89654029561906	0.836349644957296	0.999999999540049	Slp/D vs rest	alphaCOP	temporal	neuron
0.133529739144987	0.140096621617123	4.87145766707367	0.836466562716733	0.999999999540049	Slp/D vs rest	CG30105	temporal	neuron
0.163587913802761	0.169205025403601	5.41770902897501	0.836611370269058	0.999999999540049	Slp/D vs rest	CG5068	temporal	neuron
-0.201087987923268	-0.205534751475197	5.8625619185062	0.836616211437339	0.999999999540049	Slp/D vs rest	Pex19	temporal	neuron
-0.0965389552300273	-0.102269699854974	4.45072290002839	0.836814738732304	0.999999999540049	Slp/D vs rest	CG3368	temporal	neuron
0.211572544667849	0.217362504939581	5.63617792264612	0.836839999163031	0.999999999540049	Slp/D vs rest	Ca-P60A	temporal	neuron
-0.118626926851364	-0.124941838897929	4.72506976731508	0.836993924436212	0.999999999540049	Slp/D vs rest	IntS1	temporal	neuron
-0.103871470892764	-0.106389847520863	5.9060961927007	0.837024919810213	0.999999999540049	Slp/D vs rest	Obp99a	temporal	neuron
-0.194048808772859	-0.198419909516861	5.8861094108048	0.837132128089162	0.999999999540049	Slp/D vs rest	Vha14-1	temporal	neuron
0.191169642930676	0.195685087057415	8.13977416492122	0.837567272877253	0.999999999540049	Slp/D vs rest	Lac	temporal	neuron
0.134633112274234	0.140581033380948	4.98432964061077	0.83797694477179	0.999999999540049	Slp/D vs rest	Rbf	temporal	neuron
-0.0904424095821424	-0.0960483694944816	4.41442015868259	0.838043930342783	0.999999999540049	Slp/D vs rest	cnk	temporal	neuron
-0.250457958996723	-0.252126945586962	7.17243598329047	0.838366008273105	0.999999999540049	Slp/D vs rest	Hsp67Ba	temporal	neuron
-0.0808221572803313	-0.0861040692858355	4.21504043848791	0.838907234282627	0.999999999540049	Slp/D vs rest	Gs1	temporal	neuron
-0.132986732273394	-0.13761345011332	5.21304801106217	0.838925092278977	0.999999999540049	Slp/D vs rest	SelG	temporal	neuron
-0.0799259824460572	-0.0856527336633495	4.22335681842748	0.839132048465413	0.999999999540049	Slp/D vs rest	CG14286	temporal	neuron
-0.146495945078787	-0.152095453597846	5.24063673799484	0.839418707264448	0.999999999540049	Slp/D vs rest	Aldh-III	temporal	neuron
-0.270678180174949	-0.27363782832304	6.82427583297353	0.839445656873427	0.999999999540049	Slp/D vs rest	Gapdh1	temporal	neuron
0.135271565353765	0.146806218498098	4.44354668259542	0.839606420336817	0.999999999540049	Slp/D vs rest	mino	temporal	neuron
0.133363418479858	0.148093466201527	4.85706916152889	0.83978881281935	0.999999999540049	Slp/D vs rest	Dhfr	temporal	neuron
0.266315772580459	0.270597530460116	6.33547050796071	0.839798833681176	0.999999999540049	Slp/D vs rest	sbr	temporal	neuron
-0.129635744258367	-0.135858407729883	4.79865830861086	0.839833389758306	0.999999999540049	Slp/D vs rest	CG16865	temporal	neuron
0.101080851580174	0.111452102417238	3.96925005642794	0.840006436183505	0.999999999540049	Slp/D vs rest	ZnT49B	temporal	neuron
0.144499621100861	0.148233582704928	5.62373657337505	0.840020686954966	0.999999999540049	Slp/D vs rest	CR45396	temporal	neuron
0.139363003272859	0.149062950038347	4.63405833513389	0.840132033958503	0.999999999540049	Slp/D vs rest	l(2)09851	temporal	neuron
0.187829001363435	0.191990181851153	5.84072312130633	0.840301725410438	0.999999999540049	Slp/D vs rest	Cand1	temporal	neuron
-0.10661716341881	-0.111522815230655	4.66024866696916	0.840539281395319	0.999999999540049	Slp/D vs rest	ppl	temporal	neuron
0.108462381248148	0.118314468341465	4.34913607859487	0.840547692284153	0.999999999540049	Slp/D vs rest	CG1738	temporal	neuron
-0.182478786948848	-0.186865322040482	5.67101064713789	0.840612311722798	0.999999999540049	Slp/D vs rest	CG7546	temporal	neuron
0.151595634251113	0.159000439456531	4.8940595163923	0.841082086372794	0.999999999540049	Slp/D vs rest	mRpL9	temporal	neuron
-0.197279911770422	-0.201457446407378	6.07711357446363	0.841096491014465	0.999999999540049	Slp/D vs rest	CG14440	temporal	neuron
0.200002880436304	0.206970440816806	5.44903857293064	0.841266865173263	0.999999999540049	Slp/D vs rest	CG30421	temporal	neuron
0.138487063352576	0.146073168616118	4.87095329932471	0.841279288609441	0.999999999540049	Slp/D vs rest	CG7239	temporal	neuron
0.101444317703744	0.112783554802167	4.0725185711752	0.84140833821571	0.999999999540049	Slp/D vs rest	WDR79	temporal	neuron
0.117699973248623	0.12637746318005	4.39004065500296	0.841554857880177	0.999999999540049	Slp/D vs rest	Mat1	temporal	neuron
0.124356654355875	0.129149918513673	5.1733750176861	0.841856142463741	0.999999999540049	Slp/D vs rest	CG40472	temporal	neuron
0.201255040763044	0.208680391774049	5.23968773152854	0.842013633659637	0.999999999540049	Slp/D vs rest	cnir	temporal	neuron
0.150786523105274	0.157345201828112	5.05679292015996	0.842060160532761	0.999999999540049	Slp/D vs rest	Rme-8	temporal	neuron
0.214602816834397	0.220196283692639	5.6548108571643	0.842071379232576	0.999999999540049	Slp/D vs rest	CG17977	temporal	neuron
0.0339977735918793	0.130971159725628	3.35658746995139	0.84229075911965	0.999999999540049	Slp/D vs rest	CG10384	temporal	neuron
-0.118091297243978	-0.124533605378923	4.61926513053227	0.842451998384637	0.999999999540049	Slp/D vs rest	CG2921	temporal	neuron
0.10564309971729	0.113774740568853	4.52003731553101	0.842538035587595	0.999999999540049	Slp/D vs rest	CG11560	temporal	neuron
0.283366992964793	0.284705560304857	8.27161857428721	0.842600630333676	0.999999999540049	Slp/D vs rest	CG17816	temporal	neuron
-0.201272490265828	-0.205237437148931	6.01570648687636	0.842715419532894	0.999999999540049	Slp/D vs rest	Ibf2	temporal	neuron
-0.115926219973981	-0.121602857237124	4.94443869221027	0.842804064766741	0.999999999540049	Slp/D vs rest	comt	temporal	neuron
-0.0794026909314885	-0.0824526020839889	3.64653576504901	0.842952644503476	0.999999999540049	Slp/D vs rest	neb	temporal	neuron
-0.0778274776486122	-0.0835403055344465	4.28808437313924	0.8432570372315	0.999999999540049	Slp/D vs rest	cactin	temporal	neuron
-0.154890656687748	-0.160928484225937	5.18397593756965	0.843686811196049	0.999999999540049	Slp/D vs rest	CG18508	temporal	neuron
-0.136270002354988	-0.135933771660293	5.42435433090001	0.8438427349307	0.999999999540049	Slp/D vs rest	msd1	temporal	neuron
0.0932632493919679	0.10812885617838	3.75434817838803	0.843860186397601	0.999999999540049	Slp/D vs rest	CG3894	temporal	neuron
-0.150427344557413	-0.155980282865312	5.26393026386816	0.843938795038125	0.999999999540049	Slp/D vs rest	CG1896	temporal	neuron
0.153635078690446	0.157587261539503	5.66753480571676	0.8440222373099	0.999999999540049	Slp/D vs rest	CG11984	temporal	neuron
0.14560609530083	0.151185130502498	5.11705991680031	0.844034717851399	0.999999999540049	Slp/D vs rest	alc	temporal	neuron
0.11668245801623	0.123744902202534	4.54229267331032	0.844035079562181	0.999999999540049	Slp/D vs rest	CG43367	temporal	neuron
-0.149470838199443	-0.153823181765248	5.37576266136965	0.844136539898018	0.999999999540049	Slp/D vs rest	GstO2	temporal	neuron
0.206281065518791	0.208491711176268	7.31282786029593	0.844172962683111	0.999999999540049	Slp/D vs rest	Dys	temporal	neuron
0.250207309802082	0.256318322171752	5.81102918046296	0.844208295218996	0.999999999540049	Slp/D vs rest	CG32103	temporal	neuron
0.13529488543275	0.142850883274973	4.76321389898153	0.844791766213055	0.999999999540049	Slp/D vs rest	Nup54	temporal	neuron
-0.133286701466624	-0.140563072117888	5.07586383578345	0.844898539198729	0.999999999540049	Slp/D vs rest	mt:tRNA:S:AGY	temporal	neuron
-0.113048427016862	-0.11704786174118	4.96760099805183	0.844910200812251	0.999999999540049	Slp/D vs rest	PIG-U	temporal	neuron
0.288641797679563	0.291682318599043	6.93996175612762	0.844928326713838	0.999999999540049	Slp/D vs rest	Xbp1	temporal	neuron
-0.0880036313846141	-0.0922134586843416	4.67696512101213	0.845736292610078	0.999999999540049	Slp/D vs rest	mRpL17	temporal	neuron
0.102848934317286	0.111473543075569	4.22557644251772	0.845752202940981	0.999999999540049	Slp/D vs rest	Syx5	temporal	neuron
-0.0719736434133027	-0.0775374673224264	3.94507925247919	0.845924176962336	0.999999999540049	Slp/D vs rest	mahj	temporal	neuron
0.159518871246901	0.167416420768129	5.18056408753599	0.846588017837694	0.999999999540049	Slp/D vs rest	bdg	temporal	neuron
-0.0942565738068406	-0.0995456955974361	4.6216072361709	0.846652443898811	0.999999999540049	Slp/D vs rest	CG4813	temporal	neuron
-0.118624650763872	-0.123986851618682	5.03483802553163	0.84666707898317	0.999999999540049	Slp/D vs rest	Cct1	temporal	neuron
0.0838357020791105	0.104649497291122	4.15787722537182	0.846669249601421	0.999999999540049	Slp/D vs rest	lin	temporal	neuron
-0.123951905590987	-0.129845036654118	5.08572978119764	0.846739788264983	0.999999999540049	Slp/D vs rest	Smg6	temporal	neuron
-0.0863752711190795	-0.0905407342530951	4.46414515122721	0.846888437316498	0.999999999540049	Slp/D vs rest	CG11334	temporal	neuron
0.205541282646428	0.211325438966726	5.6182424786994	0.846975782994001	0.999999999540049	Slp/D vs rest	Pc	temporal	neuron
-0.0963030779988156	-0.102562131320566	4.4813746093783	0.84698645492103	0.999999999540049	Slp/D vs rest	CG14182	temporal	neuron
0.092407429669536	0.108734885699669	4.08959047241768	0.847111131675501	0.999999999540049	Slp/D vs rest	CG10343	temporal	neuron
0.146811138812182	0.153088248153752	5.2540216840679	0.847129200793973	0.999999999540049	Slp/D vs rest	CG1598	temporal	neuron
-0.151920563119227	-0.157423230044461	5.35924659436467	0.847139636389204	0.999999999540049	Slp/D vs rest	CG8273	temporal	neuron
-0.100590057707934	-0.102826753653401	4.7531705547048	0.847185094059815	0.999999999540049	Slp/D vs rest	CG8675	temporal	neuron
0.140672324637457	0.146327584734404	5.12264911063146	0.847280509965218	0.999999999540049	Slp/D vs rest	CG3714	temporal	neuron
0.120200050478328	0.128079983723928	4.80042491885699	0.847469483893326	0.999999999540049	Slp/D vs rest	CG3955	temporal	neuron
-0.0726021107004106	-0.0755307853906315	3.92015853374495	0.847511595637562	0.999999999540049	Slp/D vs rest	CG3011	temporal	neuron
0.107249651405995	0.116461296195217	4.18551612508261	0.847581371402671	0.999999999540049	Slp/D vs rest	CG6685	temporal	neuron
0.0999340791311986	0.11005146343769	4.00050172235213	0.847733132801191	0.999999999540049	Slp/D vs rest	CG12106	temporal	neuron
0.156627361017799	0.164839036625129	5.15869586527023	0.847767748172822	0.999999999540049	Slp/D vs rest	BCL7-like	temporal	neuron
0.0467775787545391	0.127776371482252	3.26800303086001	0.847863316233017	0.999999999540049	Slp/D vs rest	CG14431	temporal	neuron
-0.165168587970666	-0.167457589804667	6.02710788316638	0.847983744563709	0.999999999540049	Slp/D vs rest	CG44837	temporal	neuron
-0.102001877714487	-0.105147815658454	4.6672006085181	0.847988593823894	0.999999999540049	Slp/D vs rest	CG17721	temporal	neuron
0.127551494136145	0.135249011888578	4.68921111569017	0.848399601078237	0.999999999540049	Slp/D vs rest	spict	temporal	neuron
-0.088177715808015	-0.0928168869851058	4.74119992102551	0.848410638111625	0.999999999540049	Slp/D vs rest	CG1427	temporal	neuron
0.187955284125709	0.191624518873586	6.092830103289	0.848554671312339	0.999999999540049	Slp/D vs rest	msl-1	temporal	neuron
0.0868944103938197	0.106784371855442	3.99974290032752	0.848758746752182	0.999999999540049	Slp/D vs rest	CG32647	temporal	neuron
-0.0815853422376101	-0.0882196670603634	4.279583536677	0.848828341877534	0.999999999540049	Slp/D vs rest	CG42271	temporal	neuron
0.119778336865707	0.127475900777352	4.74268709556333	0.848953005181315	0.999999999540049	Slp/D vs rest	Sec8	temporal	neuron
0.0921146603282002	0.104627758772264	3.90311084819236	0.849008500086904	0.999999999540049	Slp/D vs rest	CG42382	temporal	neuron
-0.226659298469587	-0.230946521463753	6.30465104160638	0.849470753238549	0.999999999540049	Slp/D vs rest	Pa1	temporal	neuron
0.164582310903797	0.170477253138717	5.1946400135404	0.849614229397174	0.999999999540049	Slp/D vs rest	clu	temporal	neuron
-0.123680259504155	-0.127554689388667	5.43629508698732	0.849773479861855	0.999999999540049	Slp/D vs rest	Vang	temporal	neuron
0.164006063662173	0.170335667508314	5.26842229780124	0.849999154308068	0.999999999540049	Slp/D vs rest	Arpc2	temporal	neuron
0.0900209634092151	0.104986272093134	3.61771139258186	0.850170990696758	0.999999999540049	Slp/D vs rest	eco	temporal	neuron
-0.124919413150137	-0.129070912987145	5.02005587222614	0.850527989104144	0.999999999540049	Slp/D vs rest	CG9586	temporal	neuron
0.115922680270606	0.124410899013145	4.41432463738759	0.850571582185468	0.999999999540049	Slp/D vs rest	CG15922	temporal	neuron
0.193496826890497	0.196637820210667	6.33724093682564	0.850678171300027	0.999999999540049	Slp/D vs rest	Nca	temporal	neuron
0.125724905068404	0.133832577326584	4.41576326579829	0.850693457042687	0.999999999540049	Slp/D vs rest	CR32218	temporal	neuron
0.101008894844612	0.11045043879724	4.1704851569579	0.850828337065865	0.999999999540049	Slp/D vs rest	bor	temporal	neuron
-0.0695314821533871	-0.0722641495623192	3.92857675467779	0.85098648870401	0.999999999540049	Slp/D vs rest	CG32944	temporal	neuron
-0.22546008988358	-0.231345284360106	5.72117815446439	0.85110224084623	0.999999999540049	Slp/D vs rest	Arpc5	temporal	neuron
0.154683309824264	0.161974618568014	5.3916380685752	0.851255387220214	0.999999999540049	Slp/D vs rest	Bug22	temporal	neuron
0.145456716699734	0.15318254809839	5.16450636556432	0.851391617803325	0.999999999540049	Slp/D vs rest	bmm	temporal	neuron
0.105289782079845	0.113693074953954	4.71178157053269	0.851495520434872	0.999999999540049	Slp/D vs rest	AIF	temporal	neuron
0.240342311424786	0.244191717482958	6.40182243445578	0.85153015506578	0.999999999540049	Slp/D vs rest	fd68A	temporal	neuron
-0.152953749740546	-0.101509311137763	3.75867350392514	0.851611020026865	0.999999999540049	Slp/D vs rest	rgr	temporal	neuron
0.0933725458262334	0.105998996944592	4.08050278896948	0.851639320975742	0.999999999540049	Slp/D vs rest	CG17802	temporal	neuron
0.154592858378068	0.160090741639697	5.34753692672769	0.851709281029215	0.999999999540049	Slp/D vs rest	lute	temporal	neuron
0.200787363636452	0.205282266446324	5.84284631740414	0.851951915427352	0.999999999540049	Slp/D vs rest	nonA-l	temporal	neuron
-0.256018464742486	-0.25955176424784	6.54684159889628	0.851976214831141	0.999999999540049	Slp/D vs rest	l(1)G0193	temporal	neuron
0.0918263332928371	0.104062304725925	3.86186670693681	0.852203608837853	0.999999999540049	Slp/D vs rest	CG42554	temporal	neuron
0.109055011291593	0.118320153290789	4.44584503846719	0.852736344953126	0.999999999540049	Slp/D vs rest	CG10737	temporal	neuron
-0.205251071758833	-0.210065869007604	5.86475976542098	0.852841143342586	0.999999999540049	Slp/D vs rest	Trp1	temporal	neuron
0.0853031999852025	0.0857570891834018	8.16455889702274	0.8529246816528	0.999999999540049	Slp/D vs rest	Obp44a	temporal	neuron
-0.107568786204225	-0.110562479546125	5.20089815433987	0.853162430369818	0.999999999540049	Slp/D vs rest	Uhg1	temporal	neuron
0.200544546428288	0.206413148399567	5.52148944085624	0.853225380750554	0.999999999540049	Slp/D vs rest	CG31922	temporal	neuron
-0.230899450461404	-0.235132476963327	6.23699284006521	0.85324277391963	0.999999999540049	Slp/D vs rest	CG2186	temporal	neuron
-0.102020093427329	-0.107330074878814	4.68110293256252	0.853401020535481	0.999999999540049	Slp/D vs rest	CG4165	temporal	neuron
0.241365850554048	0.245953288980209	6.22959398747359	0.853455637991701	0.999999999540049	Slp/D vs rest	CG32369	temporal	neuron
0.0891488071193181	0.106346278828989	3.40625873576717	0.853486745882939	0.999999999540049	Slp/D vs rest	Ercc1	temporal	neuron
0.237171079252877	0.242713794508326	6.00162849970547	0.853592501186631	0.999999999540049	Slp/D vs rest	MED1	temporal	neuron
0.171560434920414	0.178552660139679	5.219157980752	0.853662730940124	0.999999999540049	Slp/D vs rest	CG15744	temporal	neuron
-0.0846488177613541	-0.0892589653437416	4.56349912837286	0.853752305467706	0.999999999540049	Slp/D vs rest	CG2811	temporal	neuron
-0.0667780427019072	-0.0718861782829321	3.82302200448652	0.853778308345374	0.999999999540049	Slp/D vs rest	fbl	temporal	neuron
-0.071349014946524	-0.0773543328489836	4.11544430418084	0.854008091405079	0.999999999540049	Slp/D vs rest	CG14721	temporal	neuron
0.0995810529003816	0.11009607805397	4.25015497341073	0.854068169433976	0.999999999540049	Slp/D vs rest	CG14252	temporal	neuron
-0.0933860659009691	-0.0984262614789251	4.75426394743849	0.854079933304368	0.999999999540049	Slp/D vs rest	CG14868	temporal	neuron
-0.0956847578538362	-0.1014326895571	4.51760748787654	0.854096438533818	0.999999999540049	Slp/D vs rest	RhoGAP5A	temporal	neuron
0.227733710790977	0.232080122752032	6.14682698562347	0.854119207289705	0.999999999540049	Slp/D vs rest	MED7	temporal	neuron
0.224040028325013	0.229045999737849	5.84817178816764	0.854237930069574	0.999999999540049	Slp/D vs rest	CG12091	temporal	neuron
-0.151276015830782	-0.155992168296056	5.5393708213275	0.854282956185477	0.999999999540049	Slp/D vs rest	CG5919	temporal	neuron
0.181436869328456	0.1896780780788	4.99892952935937	0.854694953206449	0.999999999540049	Slp/D vs rest	CG12259	temporal	neuron
-0.140025318486122	-0.145663637012038	5.03675755145408	0.854713929269816	0.999999999540049	Slp/D vs rest	NKAIN	temporal	neuron
0.150255234339351	0.156349725594156	5.73732162480865	0.85473055089699	0.999999999540049	Slp/D vs rest	kek6	temporal	neuron
-0.140271683600811	-0.145453107262845	5.1480524553654	0.854795848084622	0.999999999540049	Slp/D vs rest	mRpS24	temporal	neuron
-0.0737324266243357	-0.0799448149781136	3.97025634270294	0.854940797223894	0.999999999540049	Slp/D vs rest	CG3313	temporal	neuron
0.19565349353344	0.200867782249727	5.81922161657155	0.855322045375528	0.999999999540049	Slp/D vs rest	CG5375	temporal	neuron
0.094971504660513	0.104265576049804	4.23053491489066	0.855484263384107	0.999999999540049	Slp/D vs rest	CG13663	temporal	neuron
0.155333488081558	0.161174718916294	5.06924760965579	0.855521509875218	0.999999999540049	Slp/D vs rest	stas	temporal	neuron
-0.0683137899498925	-0.0736454495579878	4.16876748212342	0.855611785893543	0.999999999540049	Slp/D vs rest	GM130	temporal	neuron
-0.0941215514850069	-0.0987975016231927	4.65616172405186	0.855803535402027	0.999999999540049	Slp/D vs rest	Eaf	temporal	neuron
-0.0777324667040917	-0.0820656406281766	4.3539213611539	0.855959376246953	0.999999999540049	Slp/D vs rest	Abp1	temporal	neuron
-0.148034029013827	-0.14683434356204	5.64666078911003	0.855984605086683	0.999999999540049	Slp/D vs rest	jar	temporal	neuron
0.0865177186695978	0.100174283749412	3.77120209882468	0.856212113096227	0.999999999540049	Slp/D vs rest	CG34242	temporal	neuron
0.0895817842129815	0.102016619203932	3.6995993581882	0.856412559114948	0.999999999540049	Slp/D vs rest	CG1104	temporal	neuron
0.100004718160504	0.106970248115126	4.50247768429141	0.856564522461759	0.999999999540049	Slp/D vs rest	Slh	temporal	neuron
-0.113423706251119	-0.113488306679762	5.90833094915393	0.856960884256782	0.999999999540049	Slp/D vs rest	scra	temporal	neuron
0.211230826863508	0.212558280532132	8.26807328765797	0.857016692944521	0.999999999540049	Slp/D vs rest	futsch	temporal	neuron
0.0684089894394855	0.105562054121209	3.33012188599403	0.85714586168519	0.999999999540049	Slp/D vs rest	Spn88Ea	temporal	neuron
0.180296088977819	0.186949588794315	5.20968172345825	0.857167681464061	0.999999999540049	Slp/D vs rest	CG4293	temporal	neuron
-0.126710268120673	-0.13144549126396	5.24966193592169	0.857188871573546	0.999999999540049	Slp/D vs rest	Pdk	temporal	neuron
-0.0809631514621186	-0.0780910526786445	4.54172639903354	0.857369406015482	0.999999999540049	Slp/D vs rest	beat-IIIc	temporal	neuron
-0.0800317500727694	-0.0683812689556274	3.39271915661132	0.857371663475942	0.999999999540049	Slp/D vs rest	CR44024	temporal	neuron
-0.108864918359792	-0.112885665554478	4.84519445557249	0.857398520575807	0.999999999540049	Slp/D vs rest	rho-4	temporal	neuron
0.0910507512862549	0.10420803965299	4.31545472028318	0.85760444153256	0.999999999540049	Slp/D vs rest	CG42666	temporal	neuron
-0.133058738117547	-0.138340183955949	5.2839632413414	0.857820803635799	0.999999999540049	Slp/D vs rest	CG7222	temporal	neuron
-0.12673884026085	-0.130840367346286	5.29231681976765	0.858258783220196	0.999999999540049	Slp/D vs rest	elm	temporal	neuron
-0.276045159538928	-0.279099393011056	6.92559957267634	0.858664049599385	0.999999999540049	Slp/D vs rest	CG45186	temporal	neuron
0.21703190447905	0.220910211490454	6.57378986111129	0.858782345234481	0.999999999540049	Slp/D vs rest	CG15646	temporal	neuron
0.143707243106054	0.150313509794872	4.97028416662186	0.858804242473976	0.999999999540049	Slp/D vs rest	Tak1	temporal	neuron
0.190681890339071	0.197965381267012	5.1913778433176	0.858810318023145	0.999999999540049	Slp/D vs rest	VhaPPA1-1	temporal	neuron
0.0831716409321457	0.0998033287069537	3.71139685561192	0.858872379826057	0.999999999540049	Slp/D vs rest	jnj	temporal	neuron
0.0897142697316345	0.100449730935949	4.186360609859	0.858890888533032	0.999999999540049	Slp/D vs rest	CG31125	temporal	neuron
-0.173173255156457	-0.175607648326257	6.44912615224692	0.858916383713579	0.999999999540049	Slp/D vs rest	CG1142	temporal	neuron
-0.0659448854907646	-0.0707427407519499	4.16215593375282	0.859069679733364	0.999999999540049	Slp/D vs rest	kraken	temporal	neuron
0.0970994741133721	0.103431100436211	4.5767053311054	0.859107291586222	0.999999999540049	Slp/D vs rest	CG6308	temporal	neuron
-0.111725865333833	-0.116012657909207	4.96674305332709	0.859336735878432	0.999999999540049	Slp/D vs rest	CG5447	temporal	neuron
0.157151640460809	0.162875401139742	5.32623150384727	0.859525184322701	0.999999999540049	Slp/D vs rest	Ime4	temporal	neuron
-0.0735103028954638	-0.0752715076982255	4.47395365503481	0.859595762239438	0.999999999540049	Slp/D vs rest	CG8173	temporal	neuron
0.18084041620901	0.186970670654391	5.46311369347484	0.859614392164783	0.999999999540049	Slp/D vs rest	SA	temporal	neuron
-0.102973533891386	-0.107559381616729	5.05713898024587	0.859784146575689	0.999999999540049	Slp/D vs rest	cp309	temporal	neuron
0.265724944198987	0.269300740392766	6.60848578407531	0.859827091815844	0.999999999540049	Slp/D vs rest	CG16974	temporal	neuron
0.119920645707709	0.127359110363584	4.63642947084819	0.859957272104348	0.999999999540049	Slp/D vs rest	CG10492	temporal	neuron
0.0880983011181268	0.103301915523718	4.25589853999448	0.860081592519045	0.999999999540049	Slp/D vs rest	CG2059	temporal	neuron
0.133728683331235	0.140373547467851	4.82218359259465	0.860140727058794	0.999999999540049	Slp/D vs rest	CG18659	temporal	neuron
0.189874062502726	0.196804010287173	5.56830290238022	0.860557946351645	0.999999999540049	Slp/D vs rest	Arl2	temporal	neuron
-0.0659046210267629	-0.0666130804145935	3.39301254319955	0.860584591656673	0.999999999540049	Slp/D vs rest	CG8080	temporal	neuron
0.0961033831399302	0.103921588794744	4.50966455874535	0.860756850029153	0.999999999540049	Slp/D vs rest	CG9948	temporal	neuron
0.138027305091514	0.143819294189238	5.0674193898663	0.860760705655367	0.999999999540049	Slp/D vs rest	CG11753	temporal	neuron
0.116798117165623	0.125625916492471	5.40273657281345	0.860889963701655	0.999999999540049	Slp/D vs rest	His2B:CG33868	temporal	neuron
-0.11458331845458	-0.118334285734946	5.43974719861182	0.861414342040649	0.999999999540049	Slp/D vs rest	l(3)j2D3	temporal	neuron
0.231486776581513	0.235803203232374	6.14369056922843	0.861520228989877	0.999999999540049	Slp/D vs rest	CG31211	temporal	neuron
-0.0748619955404912	-0.0795825071950872	4.26974999625749	0.861562268149378	0.999999999540049	Slp/D vs rest	Lon	temporal	neuron
-0.192347992701087	-0.196759309660208	5.84844449889633	0.861648354307819	0.999999999540049	Slp/D vs rest	CG14818	temporal	neuron
-0.186449881895972	-0.191340533227097	5.6448392645067	0.861685069770571	0.999999999540049	Slp/D vs rest	Tim9a	temporal	neuron
-0.0604839629939953	-0.0654217274626638	3.69143364833941	0.861883114614107	0.999999999540049	Slp/D vs rest	CG17186	temporal	neuron
-0.0632491019920979	-0.067106972756249	3.88876497631252	0.861901917205382	0.999999999540049	Slp/D vs rest	Lhr	temporal	neuron
0.103201664506003	0.113032489269819	4.44283513918636	0.861902419348437	0.999999999540049	Slp/D vs rest	CG2790	temporal	neuron
-0.0739969852151231	-0.0764913738583993	4.15340634553315	0.861917547194531	0.999999999540049	Slp/D vs rest	Syx17	temporal	neuron
-0.0814372884804487	-0.0859523389885565	4.19804842647328	0.86198942069844	0.999999999540049	Slp/D vs rest	RagC-D	temporal	neuron
0.258655337930685	0.262494306481941	6.58877179186276	0.862075254126618	0.999999999540049	Slp/D vs rest	Hr39	temporal	neuron
-0.077029588913561	-0.0817204213253806	4.43904746500763	0.86217421777021	0.999999999540049	Slp/D vs rest	CG4866	temporal	neuron
0.082625704981842	0.0990558233783042	4.09822259711957	0.862190889640648	0.999999999540049	Slp/D vs rest	Cnb	temporal	neuron
0.0850538314375495	0.0982579202446158	3.7945368709725	0.862360339221904	0.999999999540049	Slp/D vs rest	Dok	temporal	neuron
-0.166606908318255	-0.170468451563612	5.73662907954559	0.862557535248611	0.999999999540049	Slp/D vs rest	Rrp47	temporal	neuron
-0.0890469859002882	-0.0948018822215468	4.52197312934163	0.863022802040976	0.999999999540049	Slp/D vs rest	CG12942	temporal	neuron
0.0876503340032492	0.0976505236433991	4.09122548929326	0.863214331825132	0.999999999540049	Slp/D vs rest	CG33506	temporal	neuron
-0.153575826081705	-0.158881352802782	5.3148884239122	0.863273259900293	0.999999999540049	Slp/D vs rest	Rtf1	temporal	neuron
-0.096165010818604	-0.101574352093346	4.51872432738176	0.86328646962713	0.999999999540049	Slp/D vs rest	CG11811	temporal	neuron
-0.146739553992756	-0.151310372311245	5.56056217194375	0.863516547826912	0.999999999540049	Slp/D vs rest	Hmu	temporal	neuron
-0.135393294763062	-0.139391346914526	5.37550744074157	0.863562032295748	0.999999999540049	Slp/D vs rest	CG12343	temporal	neuron
0.142406813453889	0.149987565524825	5.48067831120401	0.86356346003488	0.999999999540049	Slp/D vs rest	CG1695	temporal	neuron
-0.0742789000615965	-0.0725057130165302	4.483941955204	0.863690272292461	0.999999999540049	Slp/D vs rest	CG2493	temporal	neuron
-0.0843510694709701	-0.0878857142412951	4.88424313023619	0.863775989555357	0.999999999540049	Slp/D vs rest	Nelf-E	temporal	neuron
-0.0734947256475131	-0.0652435683966552	3.99162894545709	0.863812685610501	0.999999999540049	Slp/D vs rest	CG12817	temporal	neuron
0.243946403743085	0.249029247246363	6.06983222962839	0.863878537840736	0.999999999540049	Slp/D vs rest	CG31510	temporal	neuron
-0.146635409778195	-0.152947152465469	4.92866421041893	0.864078055975874	0.999999999540049	Slp/D vs rest	CG5569	temporal	neuron
0.134510513677334	0.140624438888078	5.05167961986009	0.864088816894465	0.999999999540049	Slp/D vs rest	CG3499	temporal	neuron
0.0925194849655706	0.102812410719235	4.6936377585007	0.864116291304145	0.999999999540049	Slp/D vs rest	Pal2	temporal	neuron
-0.1026752014599	-0.107584714353992	4.84851321022383	0.864166865351413	0.999999999540049	Slp/D vs rest	CG5028	temporal	neuron
-0.0808018940256434	-0.0858381656250233	4.5498107351695	0.864213428546617	0.999999999540049	Slp/D vs rest	Fcp1	temporal	neuron
0.124454428923352	0.131295499817774	5.06440429516744	0.864225098943837	0.999999999540049	Slp/D vs rest	Miro	temporal	neuron
0.121958620201194	0.122872919787929	8.89814883546155	0.864332028669556	0.999999999540049	Slp/D vs rest	fz2	temporal	neuron
0.120244320145924	0.124962379334754	5.07520374347147	0.864622091513762	0.999999999540049	Slp/D vs rest	5PtaseI	temporal	neuron
-0.0659490295884984	-0.0655612740601511	3.98047618551664	0.864867003098388	0.999999999540049	Slp/D vs rest	CG5114	temporal	neuron
0.108485295907061	0.115455087214395	4.57214313778958	0.865014249398331	0.999999999540049	Slp/D vs rest	CG3704	temporal	neuron
0.183163204827836	0.188078682894871	5.78293842910792	0.86509549250343	0.999999999540049	Slp/D vs rest	udd	temporal	neuron
0.121980101252115	0.128269159871612	5.15753519015558	0.865138910658293	0.999999999540049	Slp/D vs rest	PyK	temporal	neuron
-0.0977578444258883	-0.100271579661538	4.98575483985067	0.865235005476997	0.999999999540049	Slp/D vs rest	CG11777	temporal	neuron
-0.101836437645259	-0.104807042319695	5.0288632056118	0.865315712238031	0.999999999540049	Slp/D vs rest	CG4911	temporal	neuron
-0.0724511268248033	-0.0758597465014684	4.55563867861064	0.865426860018994	0.999999999540049	Slp/D vs rest	CG12090	temporal	neuron
0.127617015737393	0.137990722952644	5.38474205885686	0.865451699138638	0.999999999540049	Slp/D vs rest	Spindly	temporal	neuron
0.0940176318743062	0.101308373911855	4.23586384683588	0.86555957028644	0.999999999540049	Slp/D vs rest	CG11180	temporal	neuron
-0.271912687487128	-0.27360761519373	7.70982412799206	0.865688135591614	0.999999999540049	Slp/D vs rest	gogo	temporal	neuron
-0.272056812536179	-0.274205152318056	7.1586965879692	0.865724452590063	0.999999999540049	Slp/D vs rest	Eb1	temporal	neuron
-0.000565773551332571	0.107846326412914	4.35932292214463	0.865856118814946	0.999999999540049	Slp/D vs rest	CG34391	temporal	neuron
0.254847924217735	0.258634084860015	6.50471302409842	0.865884819680378	0.999999999540049	Slp/D vs rest	CG40191	temporal	neuron
-0.0652537240793264	-0.0690125326118547	4.09071475829084	0.866016133728142	0.999999999540049	Slp/D vs rest	Ice1	temporal	neuron
0.357126052740714	0.357501885921922	10.3140062743205	0.866067996096151	0.999999999540049	Slp/D vs rest	pan	temporal	neuron
-0.142693616859719	-0.0916540377437135	3.69384736624246	0.866077420726909	0.999999999540049	Slp/D vs rest	sofe	temporal	neuron
0.144206518430096	0.153903843260045	5.4368042827595	0.86627009974724	0.999999999540049	Slp/D vs rest	BM-40-SPARC	temporal	neuron
0.0896078263165351	0.0978338237322319	3.92207291279382	0.866288572814053	0.999999999540049	Slp/D vs rest	Cdk8	temporal	neuron
-0.0592339409248048	-0.0629535959049576	3.74830721477208	0.86647176221887	0.999999999540049	Slp/D vs rest	CG2972	temporal	neuron
-0.171629271622544	-0.175972145303753	5.62084038584433	0.86653896352424	0.999999999540049	Slp/D vs rest	CG9987	temporal	neuron
0.123845689383453	0.131636673671737	4.71407957800745	0.86662815714196	0.999999999540049	Slp/D vs rest	CG14194	temporal	neuron
0.133374478301718	0.13883864625216	5.13277059416739	0.866652864709501	0.999999999540049	Slp/D vs rest	Tor	temporal	neuron
0.0808074699953074	0.0951914478269098	3.7329547848266	0.867156010428385	0.999999999540049	Slp/D vs rest	CG8206	temporal	neuron
-0.060627427487313	-0.0643718067126625	4.10995966758098	0.867167218635395	0.999999999540049	Slp/D vs rest	HDAC6	temporal	neuron
-0.311089633369549	-0.312295469663976	8.47996204685511	0.867330234216943	0.999999999540049	Slp/D vs rest	siz	temporal	neuron
0.214878254253362	0.220148449631084	5.77538860613735	0.867477051471797	0.999999999540049	Slp/D vs rest	pygo	temporal	neuron
-0.16897691130411	-0.17323726310226	5.71716039500925	0.867486880117544	0.999999999540049	Slp/D vs rest	mRpL22	temporal	neuron
0.151516113743494	0.158671764142489	5.12277452263315	0.867584711865872	0.999999999540049	Slp/D vs rest	Pink1	temporal	neuron
-0.0695931735601581	-0.071704411363017	4.10749201257444	0.867632151943304	0.999999999540049	Slp/D vs rest	CG2818	temporal	neuron
-0.0763017409601291	-0.0801588271679592	4.77701362632058	0.867730909496476	0.999999999540049	Slp/D vs rest	P5CDh1	temporal	neuron
0.125515063627225	0.131808719918644	4.99881634152734	0.867947794728756	0.999999999540049	Slp/D vs rest	CG15100	temporal	neuron
-0.195767131149304	-0.197466237813875	6.64748015715316	0.868173483713795	0.999999999540049	Slp/D vs rest	Nrx-1	temporal	neuron
0.167323537748571	0.172881757675516	5.46909397374544	0.868179910478398	0.999999999540049	Slp/D vs rest	Cf2	temporal	neuron
0.0966629369981283	0.101982479615499	4.80092360336264	0.868446240768538	0.999999999540049	Slp/D vs rest	tef	temporal	neuron
-0.0876410877442115	-0.0892681937685713	4.68538404743038	0.868534340690839	0.999999999540049	Slp/D vs rest	Smu1	temporal	neuron
-0.250174227053082	-0.251914153147102	7.41912832916555	0.868684869401737	0.999999999540049	Slp/D vs rest	Ptp10D	temporal	neuron
-0.0994066789319622	-0.103187193290182	5.16316319540203	0.868742682401138	0.999999999540049	Slp/D vs rest	CG42588	temporal	neuron
0.145929046991487	0.150335777282611	5.65962310130947	0.868805659627828	0.999999999540049	Slp/D vs rest	CG5181	temporal	neuron
0.267573763986293	0.272017961779626	6.36808895178661	0.869206700176944	0.999999999540049	Slp/D vs rest	Kdm2	temporal	neuron
0.102472731496243	0.110683822372721	4.32714067179363	0.869231277922477	0.999999999540049	Slp/D vs rest	CG4788	temporal	neuron
-0.104235536318007	-0.108918967490861	4.75463456753858	0.869374930353555	0.999999999540049	Slp/D vs rest	gfzf	temporal	neuron
-0.11638273257682	-0.121430409976843	5.01110138093123	0.869381781288978	0.999999999540049	Slp/D vs rest	CG5886	temporal	neuron
0.104713368401926	0.11182256284473	4.52797983934706	0.869396216640486	0.999999999540049	Slp/D vs rest	WASp	temporal	neuron
0.151322819809371	0.158007813563449	5.53294531666046	0.869513988552549	0.999999999540049	Slp/D vs rest	Spc25	temporal	neuron
0.0792500139620677	0.0958818048014723	3.94526526769266	0.869660997877723	0.999999999540049	Slp/D vs rest	CG7137	temporal	neuron
-0.19073741556759	-0.193853297742008	6.11935154801888	0.869678744609844	0.999999999540049	Slp/D vs rest	ph-d	temporal	neuron
-0.155685955197363	-0.158509082334499	6.05026489815871	0.869697971705825	0.999999999540049	Slp/D vs rest	Myb	temporal	neuron
-0.139702649274696	-0.144048687588658	5.14086039414923	0.869894309694634	0.999999999540049	Slp/D vs rest	mRpL55	temporal	neuron
0.0751124123738884	0.0898646330776148	4.48470198008394	0.869951123917568	0.999999999540049	Slp/D vs rest	CG3995	temporal	neuron
0.203043807861566	0.206168400200818	6.44314309822181	0.870070018356552	0.999999999540049	Slp/D vs rest	Plc21C	temporal	neuron
-0.0853574476391438	-0.089008440456346	4.58858451340211	0.870434345060791	0.999999999540049	Slp/D vs rest	CG13630	temporal	neuron
0.0761240637842555	0.0924860365493833	3.79222639472529	0.870781363842955	0.999999999540049	Slp/D vs rest	CG1636	temporal	neuron
-0.0861525186607343	-0.0884288266793678	4.96213370264986	0.87141409655291	0.999999999540049	Slp/D vs rest	Prx6005	temporal	neuron
-0.0703259485654776	-0.0743036932349741	4.26100558653987	0.871497684917371	0.999999999540049	Slp/D vs rest	Nle	temporal	neuron
-0.141338023726233	-0.146872341014017	5.17882452006777	0.87154990688314	0.999999999540049	Slp/D vs rest	pcx	temporal	neuron
0.145332281967707	0.150635694463716	5.20316637031658	0.871630007928043	0.999999999540049	Slp/D vs rest	CG10984	temporal	neuron
-0.171401723651428	-0.1759396541712	5.70620244175122	0.871686085199839	0.999999999540049	Slp/D vs rest	Brms1	temporal	neuron
0.215201820400521	0.220137511894137	5.96811677240095	0.871927543622335	0.999999999540049	Slp/D vs rest	CG7523	temporal	neuron
-0.109285955496336	-0.115160598084877	4.922722361423	0.872099551055249	0.999999999540049	Slp/D vs rest	CG9293	temporal	neuron
-0.0618526036485194	-0.0630109023340619	4.15085204951913	0.872185421608485	0.999999999540049	Slp/D vs rest	CG34001	temporal	neuron
0.161961277447271	0.168245066766938	5.52501062021378	0.872393673746989	0.999999999540049	Slp/D vs rest	CG6424	temporal	neuron
0.114346353278605	0.121210369834468	4.67644389652311	0.872495016621477	0.999999999540049	Slp/D vs rest	sw	temporal	neuron
0.162744775989634	0.169809234740649	5.06984593171287	0.872510734010654	0.999999999540049	Slp/D vs rest	Rop	temporal	neuron
0.126240941770431	0.131888018436736	5.17134149798031	0.872516140756384	0.999999999540049	Slp/D vs rest	CG34126	temporal	neuron
0.0822787968382866	0.0950819389041772	3.65271002790386	0.872756920568902	0.999999999540049	Slp/D vs rest	mtRNApol	temporal	neuron
0.100955478403294	0.111010011481702	4.50026450392506	0.872806937698985	0.999999999540049	Slp/D vs rest	Grip84	temporal	neuron
0.356021014167258	0.357267521046006	8.62852343948293	0.872934188131391	0.999999999540049	Slp/D vs rest	corto	temporal	neuron
-0.256366474973057	-0.259425047875528	6.85599085693418	0.872953086897368	0.999999999540049	Slp/D vs rest	spt4	temporal	neuron
-0.0892065706834064	-0.0929709015843336	4.92060677011672	0.873419566297328	0.999999999540049	Slp/D vs rest	CG17660	temporal	neuron
-0.119157720260369	-0.12296982489516	5.22969602201184	0.87344830949824	0.999999999540049	Slp/D vs rest	CG8386	temporal	neuron
-0.0832782203408177	-0.0839724102862325	4.84028534279684	0.873474661034023	0.999999999540049	Slp/D vs rest	Pglym78	temporal	neuron
0.0730826589498326	0.0980251039206846	3.19977176709022	0.873552096604068	0.999999999540049	Slp/D vs rest	CG8841	temporal	neuron
-0.140888203974481	-0.145485018891209	5.31545117153868	0.873634384140426	0.999999999540049	Slp/D vs rest	gammaSnap1	temporal	neuron
0.113466561350379	0.119086624335612	4.98946661366929	0.873684014938372	0.999999999540049	Slp/D vs rest	Faf	temporal	neuron
-0.0644959092465176	-0.0688801643827188	4.29973501726639	0.873840772642572	0.999999999540049	Slp/D vs rest	nac	temporal	neuron
0.286415649137527	0.287977816548145	8.11754272559807	0.873854973112079	0.999999999540049	Slp/D vs rest	CG11155	temporal	neuron
-0.108187397032044	-0.111786648643898	5.25808314709717	0.874008389600476	0.999999999540049	Slp/D vs rest	TfIIEalpha	temporal	neuron
0.169798876215793	0.174919710368778	5.41919684472386	0.874291843160703	0.999999999540049	Slp/D vs rest	Marf	temporal	neuron
-0.248689425489804	-0.252352934880892	6.55005583838396	0.874296730582936	0.999999999540049	Slp/D vs rest	Tina-1	temporal	neuron
0.162686063465687	0.167438580511834	5.65318663315387	0.874483615559622	0.999999999540049	Slp/D vs rest	CG7369	temporal	neuron
0.0793156705152964	0.0904884771195632	4.24666940334924	0.874492099808874	0.999999999540049	Slp/D vs rest	lic	temporal	neuron
-0.0583064403245511	-0.0641001467183233	4.15804129658108	0.87460611990626	0.999999999540049	Slp/D vs rest	SamDC	temporal	neuron
0.0775061748711885	0.0908663539101264	3.83181271052987	0.874607026069415	0.999999999540049	Slp/D vs rest	mt:tRNA:L:CUN	temporal	neuron
-0.169984113028925	-0.173765263668431	5.61420510711803	0.874754394380628	0.999999999540049	Slp/D vs rest	CG11590	temporal	neuron
0.221345040780331	0.224806803648115	6.24715776083243	0.874945355456389	0.999999999540049	Slp/D vs rest	CG17233	temporal	neuron
0.0823445786798122	0.0912988835125243	4.17205102768386	0.875036291545437	0.999999999540049	Slp/D vs rest	CG5337	temporal	neuron
0.232086051072026	0.236859719548823	5.9793638225445	0.875051940312208	0.999999999540049	Slp/D vs rest	Dim1	temporal	neuron
-0.0648964323068378	-0.0668917071238371	4.11435380127622	0.875119776697808	0.999999999540049	Slp/D vs rest	CG8617	temporal	neuron
-0.090771217005654	-0.0867514449409437	5.22257478035528	0.875134646771718	0.999999999540049	Slp/D vs rest	CG42674	temporal	neuron
0.160153147331951	0.169146724616808	5.11560016784808	0.875242746442145	0.999999999540049	Slp/D vs rest	bcn92	temporal	neuron
0.0752216640675945	0.0879548250763095	3.88647883347659	0.87526821995786	0.999999999540049	Slp/D vs rest	Cog7	temporal	neuron
-0.0780550112422147	-0.0814714716748745	4.57639155659019	0.87533193712021	0.999999999540049	Slp/D vs rest	ALiX	temporal	neuron
-0.0761703360754481	-0.0805161281423131	4.64852980180884	0.875644776514659	0.999999999540049	Slp/D vs rest	Rlb1	temporal	neuron
0.089913711633558	0.096821335676862	4.38788448592876	0.875840149027176	0.999999999540049	Slp/D vs rest	Ski6	temporal	neuron
-0.185921917079515	-0.188783003179053	6.45508729258625	0.875898133086931	0.999999999540049	Slp/D vs rest	Trxr-1	temporal	neuron
-0.067175961855262	-0.0711385573833372	4.55606745819528	0.876061675154899	0.999999999540049	Slp/D vs rest	Jra	temporal	neuron
-0.0669699802574368	-0.0700936920560654	4.63062596916066	0.876139958567157	0.999999999540049	Slp/D vs rest	CG5938	temporal	neuron
0.137026324770722	0.144903895760224	4.83695474090914	0.876190047047278	0.999999999540049	Slp/D vs rest	asl	temporal	neuron
0.262298223723148	0.266426525789447	6.37732432198935	0.87627828248081	0.999999999540049	Slp/D vs rest	MBD-like	temporal	neuron
0.159762820612665	0.164732000943985	5.29492815207496	0.876343822935482	0.999999999540049	Slp/D vs rest	r2d2	temporal	neuron
-0.115141827086148	-0.11915885759822	5.4026737929653	0.876505601091613	0.999999999540049	Slp/D vs rest	Stat92E	temporal	neuron
-0.066806047098279	-0.0709243738797698	4.51873341526329	0.876512254111375	0.999999999540049	Slp/D vs rest	vir	temporal	neuron
0.078740736008016	0.0916608893331974	3.85917559159484	0.876562792224376	0.999999999540049	Slp/D vs rest	CG32075	temporal	neuron
0.0779728893425933	0.0890891399855232	3.86728106114333	0.876606767566147	0.999999999540049	Slp/D vs rest	CG6758	temporal	neuron
0.124388400355251	0.131180088066096	4.83435311609054	0.876643113347296	0.999999999540049	Slp/D vs rest	Eaf6	temporal	neuron
0.0843107005650077	0.0972323233529093	4.23629485238478	0.876651205611366	0.999999999540049	Slp/D vs rest	Ho	temporal	neuron
0.0903614085974805	0.0966213656984082	4.61881225591802	0.876700027375584	0.999999999540049	Slp/D vs rest	mRpS34	temporal	neuron
0.120847306194345	0.126613608127351	4.91222098572457	0.877339422498114	0.999999999540049	Slp/D vs rest	CG7394	temporal	neuron
0.127631428180123	0.135297576218039	4.98845967770739	0.877393042027215	0.999999999540049	Slp/D vs rest	CG11454	temporal	neuron
-0.154505280033069	-0.157869368902296	5.90451971011076	0.877394945963312	0.999999999540049	Slp/D vs rest	DCP1	temporal	neuron
0.131036387488741	0.137188011906795	5.07583061455114	0.877512502598211	0.999999999540049	Slp/D vs rest	CG15099	temporal	neuron
-0.185236754599916	-0.186110747496946	8.95064898488857	0.877633437632227	0.999999999540049	Slp/D vs rest	E(spl)m8-HLH	temporal	neuron
0.20767531014883	0.211719714628842	6.06529110447997	0.877701765770801	0.999999999540049	Slp/D vs rest	X11L	temporal	neuron
0.250705799161387	0.254059846076384	6.530444228001	0.877920796935133	0.999999999540049	Slp/D vs rest	mrj	temporal	neuron
0.187913349620727	0.193648570299708	5.44877746588255	0.878018367722257	0.999999999540049	Slp/D vs rest	lsn	temporal	neuron
0.117398614169153	0.127287297607679	5.18126487519026	0.87808106219903	0.999999999540049	Slp/D vs rest	CG9801	temporal	neuron
-0.0935473603729715	-0.0955255207364477	5.03410832938873	0.878128819214495	0.999999999540049	Slp/D vs rest	Nup44A	temporal	neuron
0.083267992809836	0.0866081038638276	5.4620030929433	0.878186549618399	0.999999999540049	Slp/D vs rest	RanBP3	temporal	neuron
0.206709981173918	0.212222926692368	5.69603732801898	0.878199934855528	0.999999999540049	Slp/D vs rest	CG17168	temporal	neuron
-0.0888216322550567	-0.0919454425295297	5.00104529031107	0.878290527601307	0.999999999540049	Slp/D vs rest	CG6195	temporal	neuron
-0.0950537792339407	-0.0972199040646723	5.38981267057745	0.878431256349284	0.999999999540049	Slp/D vs rest	CG11284	temporal	neuron
-0.0982985088248374	-0.101593423588504	5.00589138741221	0.878475770086896	0.999999999540049	Slp/D vs rest	Dark	temporal	neuron
-0.0939009565340635	-0.0975603502049486	4.89998506277508	0.878492952779165	0.999999999540049	Slp/D vs rest	cbs	temporal	neuron
-0.232383885264519	-0.235518243331443	6.53282366190593	0.878703508431949	0.999999999540049	Slp/D vs rest	CG1890	temporal	neuron
0.147489324479052	0.152938199339429	5.32775890453318	0.878965666766636	0.999999999540049	Slp/D vs rest	CG5482	temporal	neuron
0.123081520803155	0.128334469531284	4.933374186297	0.878998148482458	0.999999999540049	Slp/D vs rest	CG4449	temporal	neuron
-0.102738816001689	-0.107305594087376	5.00257897460502	0.878999899503361	0.999999999540049	Slp/D vs rest	Got1	temporal	neuron
-0.203240812020706	-0.208012970557124	5.82964282784931	0.879083759379596	0.999999999540049	Slp/D vs rest	Tal	temporal	neuron
0.12838086121865	0.132919710037926	5.16252009292525	0.879083819610968	0.999999999540049	Slp/D vs rest	Aats-ala	temporal	neuron
-0.1339459112024	-0.139661331750114	5.06454300356572	0.879091707056778	0.999999999540049	Slp/D vs rest	Nak	temporal	neuron
0.0892912166232909	0.0974845501256354	4.27687301063174	0.879242302033958	0.999999999540049	Slp/D vs rest	CG3434	temporal	neuron
-0.0614341710423608	-0.0543530928467754	3.7266899947091	0.8792424370467	0.999999999540049	Slp/D vs rest	CG31038	temporal	neuron
0.0934917350768338	0.101953093292959	4.36306441254959	0.879466401268582	0.999999999540049	Slp/D vs rest	pfk	temporal	neuron
0.19529145199259	0.201024572705671	5.91001912574296	0.879600256037015	0.999999999540049	Slp/D vs rest	ACC	temporal	neuron
0.0713156527588204	0.0892371721637982	3.86593855755105	0.879770807582129	0.999999999540049	Slp/D vs rest	CG4562	temporal	neuron
0.231161887121825	0.234338256162795	6.61442048328669	0.879890924070641	0.999999999540049	Slp/D vs rest	Pp1alpha-96A	temporal	neuron
-0.0940148117564666	-0.0974379780887225	5.23466071661955	0.879904927838819	0.999999999540049	Slp/D vs rest	Vps35	temporal	neuron
-0.206938277702439	-0.210494243461609	6.24092872065401	0.880008960711261	0.999999999540049	Slp/D vs rest	Rpb10	temporal	neuron
0.218093422786383	0.224523007530527	5.58837074428781	0.880290611743461	0.999999999540049	Slp/D vs rest	mxc	temporal	neuron
-0.0764849979635082	-0.0791959341518182	4.70845705275319	0.880339705914216	0.999999999540049	Slp/D vs rest	p38b	temporal	neuron
-0.0617355359464829	-0.0646759389614695	4.60803735060764	0.880597722433333	0.999999999540049	Slp/D vs rest	Hph	temporal	neuron
-0.0951408052288428	-0.0974362743106461	5.4044282906315	0.881128848304157	0.999999999540049	Slp/D vs rest	Rae1	temporal	neuron
-0.194228894147196	-0.196979008144512	6.55571300000043	0.881183904871903	0.999999999540049	Slp/D vs rest	Pur-alpha	temporal	neuron
0.218021080895552	0.222083159988752	6.19710531097977	0.881367050568069	0.999999999540049	Slp/D vs rest	Cp110	temporal	neuron
0.114921393003686	0.119277217343481	5.22179523693316	0.88139499642871	0.999999999540049	Slp/D vs rest	CG3529	temporal	neuron
0.223959076543321	0.229105729171433	6.15759764235198	0.881405366488905	0.999999999540049	Slp/D vs rest	spg	temporal	neuron
-0.120013484008764	-0.123139569671362	5.6674420817065	0.881409965245289	0.999999999540049	Slp/D vs rest	Sap30	temporal	neuron
-0.0798663374708762	-0.0796448585512657	4.81486765778022	0.881426216189279	0.999999999540049	Slp/D vs rest	CG14591	temporal	neuron
-0.13537799631711	-0.135452381267228	8.55093312362974	0.881593951842601	0.999999999540049	Slp/D vs rest	Prosap	temporal	neuron
-0.0639241868469351	-0.0668885111067566	4.29216092489333	0.881804887626095	0.999999999540049	Slp/D vs rest	rux	temporal	neuron
-0.166893952633988	-0.169570272649604	6.38378397622455	0.881915504574638	0.999999999540049	Slp/D vs rest	Mlc-c	temporal	neuron
-0.174708623123681	-0.179598938431299	5.66359946444594	0.881992525400026	0.999999999540049	Slp/D vs rest	CG14414	temporal	neuron
0.230427874935013	0.233626783781335	6.56577856828989	0.882113030404003	0.999999999540049	Slp/D vs rest	CG4300	temporal	neuron
0.0896137901368387	0.0975897586099145	4.29592492789769	0.882144776667411	0.999999999540049	Slp/D vs rest	GalNAc-T2	temporal	neuron
0.126995781841779	0.132861392982781	4.95399756161845	0.882177940274466	0.999999999540049	Slp/D vs rest	Ciao1	temporal	neuron
0.0790729123809534	0.0872965192744119	4.28814941096094	0.882295634248512	0.999999999540049	Slp/D vs rest	CG7407	temporal	neuron
-0.104242282171617	-0.107842778041481	4.9292221715813	0.882319256861637	0.999999999540049	Slp/D vs rest	Nopp140	temporal	neuron
0.0891087597875298	0.0949354658726093	4.587929450368	0.882375705834678	0.999999999540049	Slp/D vs rest	mon2	temporal	neuron
0.0893079789713364	0.0936062015159652	5.2439585017749	0.882444792498267	0.999999999540049	Slp/D vs rest	mxt	temporal	neuron
0.139831214142649	0.146174261626341	5.09506929607344	0.882659037297793	0.999999999540049	Slp/D vs rest	I-2	temporal	neuron
0.0756536185452224	0.086571847302596	3.5766303199584	0.882847870781668	0.999999999540049	Slp/D vs rest	CG4933	temporal	neuron
-0.0700053798562383	-0.0709071768397776	4.69680357331706	0.882982683514605	0.999999999540049	Slp/D vs rest	fzy	temporal	neuron
-0.061902369144597	-0.0643844000787912	4.5151177387144	0.883045836623953	0.999999999540049	Slp/D vs rest	CG9186	temporal	neuron
-0.160476932573623	-0.158766429339472	6.2062316379548	0.883892848349687	0.999999999540049	Slp/D vs rest	fend	temporal	neuron
0.0811918260603951	0.0888521764698018	4.19732981017879	0.884017556067999	0.999999999540049	Slp/D vs rest	CG5745	temporal	neuron
0.146817691358698	0.153956463583368	4.88319861315376	0.884384848554299	0.999999999540049	Slp/D vs rest	Mitf	temporal	neuron
0.0846012130758778	0.0915745827284602	4.54949681790485	0.884418973152658	0.999999999540049	Slp/D vs rest	Gmap	temporal	neuron
0.090333223718038	0.0972827379308833	4.69017370674253	0.884564062032812	0.999999999540049	Slp/D vs rest	Blos1	temporal	neuron
-0.0540511456778638	-0.0542052857502806	4.21258061161909	0.884825554486443	0.999999999540049	Slp/D vs rest	mbc	temporal	neuron
0.135315485030953	0.140173491893037	5.34130236712023	0.885355156949497	0.999999999540049	Slp/D vs rest	mRpS6	temporal	neuron
0.194114302442969	0.199631049735898	5.56798756088204	0.885419903082733	0.999999999540049	Slp/D vs rest	Ddx1	temporal	neuron
-0.149554138215429	-0.153021105125569	5.80874625673223	0.885452840108742	0.999999999540049	Slp/D vs rest	Ubc6	temporal	neuron
-0.082322243841876	-0.0848930029899925	5.15068508866373	0.885499251527189	0.999999999540049	Slp/D vs rest	U4-U6-60K	temporal	neuron
0.108363981808207	0.1147260039648	4.86307277199119	0.885515146107758	0.999999999540049	Slp/D vs rest	CG15535	temporal	neuron
-0.0604678553939049	-0.0638313890688939	4.45426070134408	0.885678220443226	0.999999999540049	Slp/D vs rest	P5cr	temporal	neuron
-0.192045368664181	-0.195703269624128	6.0333350213878	0.885929555736586	0.999999999540049	Slp/D vs rest	NDUFS3	temporal	neuron
0.165665020490913	0.17031269002156	5.61060507832804	0.885933433207347	0.999999999540049	Slp/D vs rest	su(s)	temporal	neuron
-0.0108373018471318	0.0928723400498757	3.99366537882293	0.886029059942292	0.999999999540049	Slp/D vs rest	Octbeta1R	temporal	neuron
0.0990997026978661	0.105992203126181	4.51440420906982	0.886174484931748	0.999999999540049	Slp/D vs rest	CG5706	temporal	neuron
-0.16638588916136	-0.168690896644443	6.12856129825555	0.886472118249169	0.999999999540049	Slp/D vs rest	pigs	temporal	neuron
-0.070220823716652	-0.0735594715966082	4.53115548502454	0.88649076618978	0.999999999540049	Slp/D vs rest	CG10214	temporal	neuron
-0.199633103907222	-0.203200222664538	6.12842374737409	0.886589212880905	0.999999999540049	Slp/D vs rest	LSm1	temporal	neuron
0.0730778796475376	0.0846171478285911	3.66008045994875	0.88662044792195	0.999999999540049	Slp/D vs rest	CG11398	temporal	neuron
-0.124605450117377	-0.1281042820341	5.45496049326441	0.886667387020239	0.999999999540049	Slp/D vs rest	CG32590	temporal	neuron
-0.174549047354856	-0.178883097315713	5.86165585895165	0.886679486618415	0.999999999540049	Slp/D vs rest	CG12006	temporal	neuron
0.13272341442499	0.137851524044495	5.23825413966086	0.886774020582797	0.999999999540049	Slp/D vs rest	CstF-50	temporal	neuron
-0.114683142942184	-0.11887580333266	5.45271841385298	0.886886006117805	0.999999999540049	Slp/D vs rest	betaCOP	temporal	neuron
0.0726678967140703	0.0842496925273172	3.90143467440165	0.887203907351369	0.999999999540049	Slp/D vs rest	CG11723	temporal	neuron
-0.0677302900844355	-0.0699208554354122	4.70072823843595	0.887257121511141	0.999999999540049	Slp/D vs rest	CG3257	temporal	neuron
-0.0737169115846985	-0.0763331043114832	4.9241075755297	0.887346545866339	0.999999999540049	Slp/D vs rest	CG9253	temporal	neuron
-0.0519215865531174	-0.055378284994919	4.11132064784345	0.887421772673209	0.999999999540049	Slp/D vs rest	Aats-val	temporal	neuron
0.136268373953374	0.142154858287596	5.16889555847532	0.887609169805563	0.999999999540049	Slp/D vs rest	CG42699	temporal	neuron
-0.287065032627011	-0.11225907346087	3.1863863741667	0.887621988284746	0.999999999540049	Slp/D vs rest	CG15537	temporal	neuron
0.131050665025628	0.136576792292931	5.08329501041916	0.887623410925098	0.999999999540049	Slp/D vs rest	CG17361	temporal	neuron
0.0847629096375968	0.0922838443610374	4.35524905056052	0.887778457003917	0.999999999540049	Slp/D vs rest	CG3335	temporal	neuron
-0.16938742117469	-0.173650763674883	5.7565782713432	0.887956277677822	0.999999999540049	Slp/D vs rest	PH4alphaEFB	temporal	neuron
-0.0638299148778624	-0.0673608939817662	4.34088122904298	0.888007118495087	0.999999999540049	Slp/D vs rest	CG31957	temporal	neuron
-0.11990358686588	-0.120323563643229	5.91431008035114	0.888065145923782	0.999999999540049	Slp/D vs rest	sti	temporal	neuron
-0.0463319491227774	-0.0502065061443332	3.8194520606136	0.888538654461059	0.999999999540049	Slp/D vs rest	CG32549	temporal	neuron
0.0809708450964993	0.0888385225903759	4.31891910140365	0.888754950334825	0.999999999540049	Slp/D vs rest	Aats-trp	temporal	neuron
-0.161743511056139	-0.165290867721179	5.89613426301464	0.888818483687817	0.999999999540049	Slp/D vs rest	CG31717	temporal	neuron
-0.052756327077559	-0.0527115210755845	4.07945254257895	0.888921566387199	0.999999999540049	Slp/D vs rest	Sox14	temporal	neuron
-0.0775606478028039	-0.0517615015779257	4.25389424136102	0.889083643096796	0.999999999540049	Slp/D vs rest	shn	temporal	neuron
-0.112499655541827	-0.116322087736307	5.27900514194303	0.889270243051795	0.999999999540049	Slp/D vs rest	CG9636	temporal	neuron
0.084845333792769	0.0915906264340274	4.32722004048653	0.889439177199253	0.999999999540049	Slp/D vs rest	CG7810	temporal	neuron
-0.150362028744043	-0.153780831955946	5.77228626085672	0.889631671281609	0.999999999540049	Slp/D vs rest	Arp2	temporal	neuron
0.153836812184017	0.158021935268974	5.67177936880207	0.889671814371034	0.999999999540049	Slp/D vs rest	CG11306	temporal	neuron
0.267112079892584	0.269692078019609	7.04488829477526	0.889686125918813	0.999999999540049	Slp/D vs rest	CG17883	temporal	neuron
-0.0486436407657632	-0.0504007552177564	4.22540891758888	0.889703219218746	0.999999999540049	Slp/D vs rest	ush	temporal	neuron
0.144921688592528	0.151137354102374	5.35688077345993	0.88988548966451	0.999999999540049	Slp/D vs rest	mip130	temporal	neuron
0.148312575282202	0.152721390704551	5.4044631164445	0.89018271670109	0.999999999540049	Slp/D vs rest	sra	temporal	neuron
0.0763508517345408	0.0839462652641192	4.19602836940811	0.890191206186765	0.999999999540049	Slp/D vs rest	Syx18	temporal	neuron
0.199630301051716	0.203958651315967	5.7764492997272	0.89035251078021	0.999999999540049	Slp/D vs rest	CG6746	temporal	neuron
-0.0470865070022383	-0.0490593010488744	3.94152467891189	0.890542957244728	0.999999999540049	Slp/D vs rest	nonC	temporal	neuron
0.0846683551361304	0.0915766330666058	4.30360039271708	0.890662859371315	0.999999999540049	Slp/D vs rest	garz	temporal	neuron
0.0948587873663848	0.101803596937163	4.66559031276502	0.890789109485691	0.999999999540049	Slp/D vs rest	Ced-12	temporal	neuron
0.0972452430760809	0.102708339691143	5.0234841938231	0.890873679187069	0.999999999540049	Slp/D vs rest	Amph	temporal	neuron
-0.124056598502199	-0.123262070970144	7.1210728221772	0.890990011628938	0.999999999540049	Slp/D vs rest	Syt1	temporal	neuron
0.0930239335958045	0.100192278384989	5.35091972717124	0.891027278902554	0.999999999540049	Slp/D vs rest	CG10479	temporal	neuron
0.0786651251668783	0.086449024327751	3.99268350060877	0.891113365772597	0.999999999540049	Slp/D vs rest	gry	temporal	neuron
0.0993656943039533	0.103911488498459	5.07249733296584	0.891367883116592	0.999999999540049	Slp/D vs rest	CG4338	temporal	neuron
-0.0517075705241238	-0.0533534415947858	4.11647805277354	0.891474972576477	0.999999999540049	Slp/D vs rest	Sec3	temporal	neuron
0.0844282578605338	0.0915266419868205	4.47077544286227	0.891623198291235	0.999999999540049	Slp/D vs rest	CG11982	temporal	neuron
-0.101188582155605	-0.10454843727766	5.29913851157459	0.891626949122776	0.999999999540049	Slp/D vs rest	tgo	temporal	neuron
0.116187642400801	0.121430629096163	5.08177651907947	0.891708914381416	0.999999999540049	Slp/D vs rest	sgl	temporal	neuron
0.143122245037695	0.147431392890127	5.58523726163274	0.892044866796034	0.999999999540049	Slp/D vs rest	eIF6	temporal	neuron
0.101811669143718	0.107641639136536	4.68059740355523	0.892727901080828	0.999999999540049	Slp/D vs rest	CG15107	temporal	neuron
0.129732336331912	0.133888121265371	5.31359776303382	0.893035999827877	0.999999999540049	Slp/D vs rest	CG17776	temporal	neuron
0.177371276362868	0.183082853670044	5.39003633483996	0.893371233949737	0.999999999540049	Slp/D vs rest	CG33298	temporal	neuron
0.245022107869173	0.245947161014176	8.61494170662318	0.893430182243365	0.999999999540049	Slp/D vs rest	cic	temporal	neuron
-0.114075942682149	-0.116988252121746	5.47974951880392	0.893583972319379	0.999999999540049	Slp/D vs rest	Nup107	temporal	neuron
-0.0589948161755141	-0.0624697455510287	4.39469666580088	0.893682325117049	0.999999999540049	Slp/D vs rest	Pex2	temporal	neuron
0.117662693451871	0.122325776338012	5.11836037903306	0.893774869983092	0.999999999540049	Slp/D vs rest	mRpS9	temporal	neuron
0.0670592181286057	0.0833050309735466	4.47350956572143	0.893828437647058	0.999999999540049	Slp/D vs rest	CG5807	temporal	neuron
0.216573881422754	0.219633811877043	6.53076805017932	0.894067389760563	0.999999999540049	Slp/D vs rest	CG1965	temporal	neuron
-0.0452735753299757	-0.0493292667704165	4.03700737671105	0.894093173230919	0.999999999540049	Slp/D vs rest	hay	temporal	neuron
-0.0451593074899934	-0.0479010309529252	3.6417108866053	0.894201576698811	0.999999999540049	Slp/D vs rest	Mvl	temporal	neuron
0.169734837056707	0.173765433316721	5.79561030481609	0.894260324310328	0.999999999540049	Slp/D vs rest	Pcmt	temporal	neuron
0.0808820626215147	0.086313169875728	4.60569559318692	0.894365685785987	0.999999999540049	Slp/D vs rest	Ptpa	temporal	neuron
0.112201204237692	0.117452655081783	5.07602568816683	0.894404822161332	0.999999999540049	Slp/D vs rest	D19B	temporal	neuron
0.236072353189568	0.238859033804428	6.74172649252426	0.894406931233505	0.999999999540049	Slp/D vs rest	dsd	temporal	neuron
0.0677539350093185	0.0790879802458434	4.04419477581493	0.894765765896234	0.999999999540049	Slp/D vs rest	Klp68D	temporal	neuron
0.280575313925074	0.283354778100438	6.9423251682039	0.894776153012622	0.999999999540049	Slp/D vs rest	dco	temporal	neuron
-0.121407918490092	-0.125847108921045	5.14626033145625	0.894856714624313	0.999999999540049	Slp/D vs rest	CG5823	temporal	neuron
0.072939420160518	0.0808924696326517	4.05432931188624	0.894883842406422	0.999999999540049	Slp/D vs rest	CG3386	temporal	neuron
0.106255119730864	0.112251288787699	4.76358300125901	0.894960966545918	0.999999999540049	Slp/D vs rest	CG13344	temporal	neuron
-0.0953165159220258	-0.0980886393592078	5.46151243772856	0.895001016291779	0.999999999540049	Slp/D vs rest	sau	temporal	neuron
0.132475722308177	0.138724177259126	5.46688718250574	0.895199134759334	0.999999999540049	Slp/D vs rest	CG17266	temporal	neuron
-0.100787511962462	-0.105221774418404	5.06679321812056	0.895215364504764	0.999999999540049	Slp/D vs rest	CG8320	temporal	neuron
-0.0841932834500479	-0.0873213993476032	5.29235854483435	0.895333860717575	0.999999999540049	Slp/D vs rest	CG9577	temporal	neuron
-0.107376219194608	-0.108799914227702	5.35154451377989	0.895405745004351	0.999999999540049	Slp/D vs rest	CG4646	temporal	neuron
0.0806275671088669	0.0881258905047764	4.40242127468863	0.895451276107418	0.999999999540049	Slp/D vs rest	CG12204	temporal	neuron
0.0611413109726006	0.0770891484176498	3.71336657165463	0.895559354536328	0.999999999540049	Slp/D vs rest	Cfp1	temporal	neuron
-0.185820649788899	-0.188982127366531	6.12252813090192	0.89564205887589	0.999999999540049	Slp/D vs rest	nito	temporal	neuron
-0.276250058552359	-0.278715093584241	7.3050426912496	0.89573064024456	0.999999999540049	Slp/D vs rest	janA	temporal	neuron
0.135455046036952	0.140221455992871	5.41123336181	0.895777657470217	0.999999999540049	Slp/D vs rest	Eps-15	temporal	neuron
0.103552535997163	0.111101884171274	4.59329735636028	0.895886498778675	0.999999999540049	Slp/D vs rest	CG10973	temporal	neuron
0.228779414324048	0.233097330527932	6.02647893804086	0.89608199465334	0.999999999540049	Slp/D vs rest	Sec63	temporal	neuron
0.250008241316125	0.252506218297439	7.02332383616577	0.896118129865812	0.999999999540049	Slp/D vs rest	Arl4	temporal	neuron
-0.14974364980585	-0.152860223039032	6.06549960883003	0.896154377258122	0.999999999540049	Slp/D vs rest	Dp1	temporal	neuron
-0.0537961113548613	-0.0558375167494561	4.49275191528851	0.896364419399837	0.999999999540049	Slp/D vs rest	Ptp4E	temporal	neuron
-0.134109397207867	-0.136310137739943	6.07496684073492	0.896384650291127	0.999999999540049	Slp/D vs rest	dre4	temporal	neuron
0.110590690927144	0.114443980684388	5.25147259883707	0.896430080360174	0.999999999540049	Slp/D vs rest	CG9773	temporal	neuron
-0.0556727197562037	-0.058486792920167	4.55003417878746	0.896596487773438	0.999999999540049	Slp/D vs rest	CG8336	temporal	neuron
-0.0811789710531811	-0.0844161735863844	5.23976828995047	0.89659970890028	0.999999999540049	Slp/D vs rest	Npc1a	temporal	neuron
-0.24170538654561	-0.24430622579823	6.90736487533583	0.896715927518337	0.999999999540049	Slp/D vs rest	CG3226	temporal	neuron
-0.0439741689122621	-0.0445990935981921	3.88207633831063	0.89671944751668	0.999999999540049	Slp/D vs rest	CG33521	temporal	neuron
0.0950055812228979	0.101844468109864	4.86756289395412	0.896861146738544	0.999999999540049	Slp/D vs rest	CG4622	temporal	neuron
-0.144923085527695	-0.147440678917913	6.11229586140315	0.896880561922363	0.999999999540049	Slp/D vs rest	CG9940	temporal	neuron
0.115059839743652	0.119681435880364	5.22887727584732	0.897110528726624	0.999999999540049	Slp/D vs rest	dop	temporal	neuron
0.0683911130417346	0.0773356225480762	3.72890764706721	0.897198990166051	0.999999999540049	Slp/D vs rest	CG4658	temporal	neuron
0.137149133034776	0.141226739169846	5.64705360032466	0.897288404115369	0.999999999540049	Slp/D vs rest	CG3501	temporal	neuron
-0.136300202699403	-0.138440983919363	6.13607400652337	0.897316959449191	0.999999999540049	Slp/D vs rest	CycA	temporal	neuron
-0.208673725528302	-0.212445874198213	6.26813582572371	0.897643521945135	0.999999999540049	Slp/D vs rest	CG10375	temporal	neuron
0.0716780945330145	0.079769503635832	4.06910016114062	0.897841428715374	0.999999999540049	Slp/D vs rest	CG7275	temporal	neuron
-0.0451735157791369	-0.0445455327513357	4.10120791592399	0.89802211424436	0.999999999540049	Slp/D vs rest	CR42861	temporal	neuron
-0.112067107596992	-0.115787681445909	5.59887718252773	0.898039140968773	0.999999999540049	Slp/D vs rest	CG8602	temporal	neuron
-0.0827656775547476	-0.0850945913359195	5.19509700100373	0.898142148404405	0.999999999540049	Slp/D vs rest	CG31249	temporal	neuron
0.053114973386995	0.0730882607774099	4.30262985683872	0.898273519424535	0.999999999540049	Slp/D vs rest	dup	temporal	neuron
0.0455742529014923	0.0894902944586801	3.56695054855661	0.898405315369253	0.999999999540049	Slp/D vs rest	Reck	temporal	neuron
-0.0862906435005846	-0.0879462115659611	4.96735536846877	0.898459127655788	0.999999999540049	Slp/D vs rest	Atet	temporal	neuron
0.078055831966618	0.0860676132322823	4.52703648065208	0.89867947208376	0.999999999540049	Slp/D vs rest	CG14005	temporal	neuron
-0.240722252535255	-0.243432374759139	6.99240675532146	0.899146065374274	0.999999999540049	Slp/D vs rest	Fs(2)Ket	temporal	neuron
0.0460087274435791	0.0761019407141693	3.59652627346062	0.899237477522565	0.999999999540049	Slp/D vs rest	CG7110	temporal	neuron
-0.0687654763130522	-0.0722914519686966	4.80460846775354	0.89953963193015	0.999999999540049	Slp/D vs rest	CG30152	temporal	neuron
-0.177821304027287	-0.179817393069138	6.78910082300715	0.899811853087078	0.999999999540049	Slp/D vs rest	CG14446	temporal	neuron
-0.158840283774738	-0.162269234159341	5.82629190422703	0.899822223564528	0.999999999540049	Slp/D vs rest	ghi	temporal	neuron
0.0789226155166331	0.0863036084450389	4.74273216470447	0.900098163253999	0.999999999540049	Slp/D vs rest	Mekk1	temporal	neuron
-0.0877194453429068	-0.0905793156512592	5.11238251002534	0.900171009352006	0.999999999540049	Slp/D vs rest	CG6412	temporal	neuron
-0.135844807431491	-0.136243230850806	6.38023507813411	0.900478842542129	0.999999999540049	Slp/D vs rest	tinc	temporal	neuron
0.141893944689032	0.154481080830171	5.64668121177726	0.900482797973924	0.999999999540049	Slp/D vs rest	if	temporal	neuron
0.15126582556891	0.155530848020843	5.59236556743928	0.900530390063904	0.999999999540049	Slp/D vs rest	CG14184	temporal	neuron
-0.0549452308654944	-0.0562914143561371	4.47349682395732	0.900591984584412	0.999999999540049	Slp/D vs rest	CG9286	temporal	neuron
-0.109053271650731	-0.113185808651263	5.25718353759284	0.900674907909099	0.999999999540049	Slp/D vs rest	RtGEF	temporal	neuron
0.0912793970970618	0.0981267949976441	4.81474503140097	0.900684207056903	0.999999999540049	Slp/D vs rest	TfIIEbeta	temporal	neuron
0.0844223442599427	0.0922775457718827	4.1539398913646	0.900744602362026	0.999999999540049	Slp/D vs rest	Ilk	temporal	neuron
-0.043388942817353	-0.0458181627191608	4.14339243574797	0.900780045425663	0.999999999540049	Slp/D vs rest	Sec6	temporal	neuron
0.185623003939137	0.189363341608517	6.1698133197384	0.900783509147079	0.999999999540049	Slp/D vs rest	CG12038	temporal	neuron
0.131327655484963	0.136676787759296	5.22393499304387	0.900920523600066	0.999999999540049	Slp/D vs rest	tun	temporal	neuron
-0.157391930561435	-0.159784810481864	6.12964947017364	0.900936086031303	0.999999999540049	Slp/D vs rest	M1BP	temporal	neuron
0.167526981219302	0.17015077019782	6.2587489965669	0.900964445632519	0.999999999540049	Slp/D vs rest	Vha44	temporal	neuron
-0.194863823457753	-0.197490671798027	6.51374405896545	0.90099733053294	0.999999999540049	Slp/D vs rest	Mbs	temporal	neuron
0.116756891841585	0.120397759999988	5.60115834130414	0.901201421045304	0.999999999540049	Slp/D vs rest	Kap3	temporal	neuron
-0.0507706408520331	-0.0462532846812416	3.79322670882843	0.901216650174177	0.999999999540049	Slp/D vs rest	loco	temporal	neuron
-0.0393953040082187	-0.0431448485237933	3.72058613851244	0.901264430596779	0.999999999540049	Slp/D vs rest	ZnT86D	temporal	neuron
-0.113633039992794	-0.116820778701062	5.6058823004897	0.901347698825096	0.999999999540049	Slp/D vs rest	Pex14	temporal	neuron
0.188022118977724	0.191716554047697	5.9824002445229	0.901413461625381	0.999999999540049	Slp/D vs rest	SCAR	temporal	neuron
0.229283947504032	0.230953280590541	7.28453404244228	0.901505362914381	0.999999999540049	Slp/D vs rest	Set1	temporal	neuron
-0.108368549325831	-0.0479159009160249	4.84799394446352	0.901634704076789	0.999999999540049	Slp/D vs rest	eys	temporal	neuron
-0.10440737672739	-0.107204009324208	5.4644758249649	0.9018308829274	0.999999999540049	Slp/D vs rest	Drp1	temporal	neuron
-0.040163849445063	-0.0423031865771476	3.85990792393364	0.901943145820106	0.999999999540049	Slp/D vs rest	wkd	temporal	neuron
0.181304906464589	0.18600833499501	5.73344957122685	0.901965453205715	0.999999999540049	Slp/D vs rest	CG8485	temporal	neuron
0.115191955189917	0.118390473287637	5.71254838825125	0.902147766675626	0.999999999540049	Slp/D vs rest	Pi3K21B	temporal	neuron
-0.137508098770713	-0.139381469700909	6.47271397679342	0.902245452205916	0.999999999540049	Slp/D vs rest	Apc	temporal	neuron
-0.724752982171627	2.03813328981732	3.30948805315742	0.902298774936633	0.999999999540049	Slp/D vs rest	CG42817	temporal	neuron
0.182303032273558	0.187713687239602	5.65280220301829	0.90237726896369	0.999999999540049	Slp/D vs rest	YL-1	temporal	neuron
0.132187339340518	0.135796826334574	5.33219058460161	0.902426112361075	0.999999999540049	Slp/D vs rest	CG14894	temporal	neuron
0.189865743736925	0.194322437130565	5.90578581814954	0.902497105198252	0.999999999540049	Slp/D vs rest	CG10948	temporal	neuron
0.0737792401003325	0.0847218555005235	4.41327074536017	0.902511729788811	0.999999999540049	Slp/D vs rest	CG14043	temporal	neuron
-0.0847161556371001	-0.0891387142022111	4.61898948572637	0.902527567291377	0.999999999540049	Slp/D vs rest	Pngl	temporal	neuron
0.207529230725341	0.210330030915423	6.55282956094692	0.902577880626363	0.999999999540049	Slp/D vs rest	step	temporal	neuron
-0.121833408655252	-0.125305811018991	5.52314739606637	0.902685629538527	0.999999999540049	Slp/D vs rest	skap	temporal	neuron
0.274841136832227	0.277450174026508	7.33322590419178	0.902763059577868	0.999999999540049	Slp/D vs rest	CR44357	temporal	neuron
0.18168540457802	0.185792127699513	5.86334903615517	0.902790565281002	0.999999999540049	Slp/D vs rest	CG1311	temporal	neuron
0.14672891685043	0.150208772148716	6.03907868395805	0.902881556943372	0.999999999540049	Slp/D vs rest	gb	temporal	neuron
-0.280273068096078	-0.281129678220327	8.74134352603281	0.902920938676559	0.999999999540049	Slp/D vs rest	Cam	temporal	neuron
-0.0652947028686984	-0.0687919557879166	4.64203602911082	0.90348544485417	0.999999999540049	Slp/D vs rest	CG7200	temporal	neuron
0.151454493524493	0.155667765962426	5.73542589219602	0.9037442917049	0.999999999540049	Slp/D vs rest	IntS6	temporal	neuron
-0.0714326689762761	-0.0732414617456409	5.67958841104078	0.903750884822499	0.999999999540049	Slp/D vs rest	CG3618	temporal	neuron
0.0653111756365452	0.0741011985929165	3.76498928599724	0.903844162157517	0.999999999540049	Slp/D vs rest	CG10274	temporal	neuron
-0.0581281726603604	-0.0596085835011119	4.74843271962675	0.903916237089823	0.999999999540049	Slp/D vs rest	CG17163	temporal	neuron
0.063830993094464	0.072693405946413	3.84440659652702	0.903916280370805	0.999999999540049	Slp/D vs rest	CG9147	temporal	neuron
0.0548836215566222	0.0707194385264651	3.86408872563436	0.903937342061793	0.999999999540049	Slp/D vs rest	Sas-6	temporal	neuron
-0.0513601545453271	-0.0524035831466799	4.53504471773372	0.903965413896673	0.999999999540049	Slp/D vs rest	CG14722	temporal	neuron
-0.0696343640724512	-0.0691570755426391	5.07673971479024	0.90397293517702	0.999999999540049	Slp/D vs rest	Sry-delta	temporal	neuron
0.221971405256074	0.225223986253457	6.46032062165648	0.904142361170815	0.999999999540049	Slp/D vs rest	Rab8	temporal	neuron
0.192201388900396	0.194514952009387	7.70096420683647	0.904286854038804	0.999999999540049	Slp/D vs rest	CG31140	temporal	neuron
0.0786310732481505	0.0840071292847605	4.49576720743768	0.904411199815188	0.999999999540049	Slp/D vs rest	CG5445	temporal	neuron
-0.166787376723639	-0.172000726277225	5.46735327470694	0.904485623307409	0.999999999540049	Slp/D vs rest	CG8243	temporal	neuron
-0.0469082890738594	-0.0494017690682125	4.7904567238008	0.904512519582412	0.999999999540049	Slp/D vs rest	CG31800	temporal	neuron
0.298930749149471	0.300136917673634	8.68257992221237	0.904512971646044	0.999999999540049	Slp/D vs rest	CenG1A	temporal	neuron
0.101242166786127	0.105432575629418	5.40186413245171	0.904649713829463	0.999999999540049	Slp/D vs rest	Bap170	temporal	neuron
0.0871620963294604	0.0913891956504045	4.95976091849938	0.904655846402043	0.999999999540049	Slp/D vs rest	CG14969	temporal	neuron
-0.0630104234120231	-0.0646229139555835	4.66947052641663	0.904698625200809	0.999999999540049	Slp/D vs rest	ecd	temporal	neuron
0.183010315875512	0.187371364200221	5.77472543688328	0.904714718133156	0.999999999540049	Slp/D vs rest	Gadd34	temporal	neuron
0.156017003388918	0.160240248298749	5.5657715941009	0.904866664578396	0.999999999540049	Slp/D vs rest	DMAP1	temporal	neuron
0.0631594759084644	0.0731296930532046	3.66467637586102	0.905054816748564	0.999999999540049	Slp/D vs rest	SP2637	temporal	neuron
-0.0757788168893504	-0.079762416169201	4.89245993441394	0.905148662809405	0.999999999540049	Slp/D vs rest	Aats-gln	temporal	neuron
0.0804281959721414	0.0866577844208054	4.40600532494693	0.905173157607733	0.999999999540049	Slp/D vs rest	CG10880	temporal	neuron
-0.0491408236227208	-0.048369079681261	4.52149393173893	0.905182397260027	0.999999999540049	Slp/D vs rest	crok	temporal	neuron
0.245520740110804	0.248476467353605	6.85693485089132	0.905202231659649	0.999999999540049	Slp/D vs rest	bou	temporal	neuron
0.0823462455987693	0.0868432386233008	4.62965701334306	0.905238546682934	0.999999999540049	Slp/D vs rest	Sas10	temporal	neuron
0.125868807520831	0.131012227507215	5.10194537373995	0.905514937146559	0.999999999540049	Slp/D vs rest	CSN1b	temporal	neuron
0.091091967974196	0.0979069406672904	4.68890036980887	0.905521539040111	0.999999999540049	Slp/D vs rest	CG17294	temporal	neuron
-0.0600382519074291	-0.0621825749675499	4.58313545842226	0.905525807852615	0.999999999540049	Slp/D vs rest	CG3862	temporal	neuron
0.130729235775978	0.136370971338411	5.0286805005428	0.90575095463559	0.999999999540049	Slp/D vs rest	CG6765	temporal	neuron
-0.167571629300417	-0.169879646828146	6.61539930239878	0.905846245959752	0.999999999540049	Slp/D vs rest	CG10635	temporal	neuron
0.0601866445381771	0.0707263218975309	3.97536658386591	0.90592322583145	0.999999999540049	Slp/D vs rest	CG17333	temporal	neuron
0.179477071322719	0.183685574748592	5.7836150339983	0.905964177918017	0.999999999540049	Slp/D vs rest	l(2)06496	temporal	neuron
-0.125102844867187	-0.128564587094544	5.59343444673311	0.906015988006422	0.999999999540049	Slp/D vs rest	Pp2B-14D	temporal	neuron
-0.10942961727042	-0.110267130487156	5.65256929893263	0.906070967540893	0.999999999540049	Slp/D vs rest	gukh	temporal	neuron
-0.0662792071297787	-0.0690572920687636	4.73422309711633	0.906374206270139	0.999999999540049	Slp/D vs rest	fidipidine	temporal	neuron
0.0680787706336767	0.0724141980483896	4.45886603674845	0.90648264283053	0.999999999540049	Slp/D vs rest	tamo	temporal	neuron
0.285262659955138	0.287556705259571	7.39744081645306	0.906492446722186	0.999999999540049	Slp/D vs rest	unk	temporal	neuron
0.0536905600612783	0.0790882424707327	4.58454857625184	0.906512314509998	0.999999999540049	Slp/D vs rest	Toll-6	temporal	neuron
0.0797527934346449	0.0834547865561918	4.8192830616647	0.906568079074521	0.999999999540049	Slp/D vs rest	dbe	temporal	neuron
-0.188952429813715	-0.191719164823088	6.4625873179548	0.907245681432699	0.999999999540049	Slp/D vs rest	NUCB1	temporal	neuron
0.0841015132358842	0.0889817966843901	4.88074743943772	0.90756789027865	0.999999999540049	Slp/D vs rest	Rs1	temporal	neuron
-0.221515836395828	-0.223888188967772	6.8887043645145	0.90779627143019	0.999999999540049	Slp/D vs rest	Nxt1	temporal	neuron
0.0999521016675	0.105114032776205	5.12972110311248	0.907870323349374	0.999999999540049	Slp/D vs rest	mRpS28	temporal	neuron
0.147732269951421	0.153287701020767	5.18611791203889	0.90805475120919	0.999999999540049	Slp/D vs rest	E(z)	temporal	neuron
-0.0366328194133771	-0.0392999820445756	3.95289131336258	0.90812586898991	0.999999999540049	Slp/D vs rest	spn-F	temporal	neuron
0.199243918096878	0.203082313748733	6.01563433972722	0.908209040325571	0.999999999540049	Slp/D vs rest	Atxn7	temporal	neuron
-0.0802839342110204	-0.0786774209104448	5.57560175856177	0.908262982627791	0.999999999540049	Slp/D vs rest	CG7781	temporal	neuron
-0.0536345975238039	-0.0571459739411105	4.7689352072981	0.908273620973393	0.999999999540049	Slp/D vs rest	Trc8	temporal	neuron
0.0619068426300574	0.0708311876396618	3.94410646109485	0.908306667226589	0.999999999540049	Slp/D vs rest	IntS11	temporal	neuron
0.152840187956695	0.157119638660961	5.98459735918821	0.908310544336231	0.999999999540049	Slp/D vs rest	RabX4	temporal	neuron
-0.05625927377016	-0.0578719815748659	4.70923708789088	0.908402572482202	0.999999999540049	Slp/D vs rest	Ero1L	temporal	neuron
0.131865762021851	0.135410975896737	5.68490851163702	0.908469205330228	0.999999999540049	Slp/D vs rest	Fur2	temporal	neuron
0.139424593307537	0.144238623969734	5.5525820105276	0.90849559380002	0.999999999540049	Slp/D vs rest	Dpck	temporal	neuron
0.0700128087248003	0.0758705905105658	4.58787290930286	0.90855529612645	0.999999999540049	Slp/D vs rest	CG7504	temporal	neuron
-0.0750950488190956	-0.0778218103778633	5.11526809636039	0.908777834608178	0.999999999540049	Slp/D vs rest	CG5808	temporal	neuron
-0.0751819905699472	-0.0779303621293671	4.92054701062633	0.908793674483101	0.999999999540049	Slp/D vs rest	Sec31	temporal	neuron
0.0771486597649197	0.0835565819076587	4.35200357265685	0.908875472032276	0.999999999540049	Slp/D vs rest	CG30094	temporal	neuron
0.062872776213277	0.0741544433700457	4.2523755609049	0.908966109430916	0.999999999540049	Slp/D vs rest	Papst2	temporal	neuron
0.211879222651857	0.215223849927272	6.34784073361953	0.909064148770477	0.999999999540049	Slp/D vs rest	CG12082	temporal	neuron
-0.100002884324476	-0.10157017305908	5.38598608396548	0.909112063396675	0.999999999540049	Slp/D vs rest	Thiolase	temporal	neuron
-0.232135973819465	-0.233535294380042	7.69043937867239	0.909140977821185	0.999999999540049	Slp/D vs rest	baf	temporal	neuron
0.0901098239857843	0.0941499172252876	5.01201940863276	0.909144037436608	0.999999999540049	Slp/D vs rest	CG7967	temporal	neuron
0.0840832390020682	0.0892978846126052	4.77519893429486	0.909213898240007	0.999999999540049	Slp/D vs rest	Nup58	temporal	neuron
0.0913244846289398	0.0952838387181647	4.93638424126096	0.909381902025986	0.999999999540049	Slp/D vs rest	Tango10	temporal	neuron
0.0870990090819745	0.0903191618563793	5.23695171689594	0.909460051236671	0.999999999540049	Slp/D vs rest	CG3817	temporal	neuron
0.0979127042382223	0.102387664592104	4.98348289305207	0.909495845432552	0.999999999540049	Slp/D vs rest	D19A	temporal	neuron
0.111993582346511	0.116944518036773	5.3422880698353	0.909531610915998	0.999999999540049	Slp/D vs rest	Max	temporal	neuron
0.0792370429920822	0.0855499723042536	4.60268271816776	0.90977477080213	0.999999999540049	Slp/D vs rest	Pex3	temporal	neuron
-0.111609366620744	-0.115810438429957	5.25640985692124	0.910439687281777	0.999999999540049	Slp/D vs rest	lva	temporal	neuron
-0.16727663776683	-0.170445736018374	6.17411321338541	0.910448882488391	0.999999999540049	Slp/D vs rest	Cypl	temporal	neuron
-0.122177821069319	-0.125611372740259	5.58982545220595	0.910622377836242	0.999999999540049	Slp/D vs rest	CG13900	temporal	neuron
0.0623855858699784	0.070647135441954	4.43514859910364	0.910951476143337	0.999999999540049	Slp/D vs rest	CG10053	temporal	neuron
0.159096549405193	0.164888829702193	5.40973088451609	0.911139390654335	0.999999999540049	Slp/D vs rest	galectin	temporal	neuron
0.107653876786991	0.11159749060605	5.12042263367422	0.91123387075166	0.999999999540049	Slp/D vs rest	P58IPK	temporal	neuron
-0.122349022061486	-0.05288779676365	4.88706891296275	0.911258358870127	0.999999999540049	Slp/D vs rest	CG34347	temporal	neuron
0.104445916089361	0.109512273509052	5.0840442855127	0.911366633179222	0.999999999540049	Slp/D vs rest	Vps4	temporal	neuron
0.105971810527755	0.111023223839245	5.2638324219506	0.911429174552915	0.999999999540049	Slp/D vs rest	mod(r)	temporal	neuron
0.175659936756356	0.179118734570487	6.39912576204907	0.911521435704188	0.999999999540049	Slp/D vs rest	FoxP	temporal	neuron
0.125230863001842	0.129706936066817	5.22982138658318	0.911546922868903	0.999999999540049	Slp/D vs rest	CG1344	temporal	neuron
0.160897344080309	0.166338075233343	5.69198818962484	0.911580983810082	0.999999999540049	Slp/D vs rest	retm	temporal	neuron
-0.077157155646883	-0.079202038434196	5.22150609609475	0.911626097844037	0.999999999540049	Slp/D vs rest	CG7139	temporal	neuron
-0.0713367284585165	-0.0723689373496097	5.26171120673697	0.91165920474057	0.999999999540049	Slp/D vs rest	CstF-64	temporal	neuron
-0.060016310892801	-0.0628586455190048	4.73856871056393	0.91167232917588	0.999999999540049	Slp/D vs rest	CG6607	temporal	neuron
0.0245412306448538	0.061139172427529	4.4653317697536	0.91175439972759	0.999999999540049	Slp/D vs rest	CG42402	temporal	neuron
0.120674192839212	0.12415128514197	5.55349817195096	0.911778095661278	0.999999999540049	Slp/D vs rest	CG16812	temporal	neuron
0.0605268912349571	0.069693500127807	3.74889853720595	0.911817253633161	0.999999999540049	Slp/D vs rest	ksr	temporal	neuron
-0.0318589560893919	-0.0357285468135426	3.95723893376503	0.911818754084526	0.999999999540049	Slp/D vs rest	BTBD9	temporal	neuron
-0.13639675577163	-0.139771953783303	5.6905330770569	0.911841294056079	0.999999999540049	Slp/D vs rest	Sce	temporal	neuron
0.177503715676316	0.181088629100309	5.92284554121669	0.912041820941452	0.999999999540049	Slp/D vs rest	pds5	temporal	neuron
0.126468273259121	0.131483805055302	5.27025434510905	0.912127551519531	0.999999999540049	Slp/D vs rest	Bsg25D	temporal	neuron
-0.121269640819145	-0.125328096662787	5.16303078780274	0.912146894677763	0.999999999540049	Slp/D vs rest	MED20	temporal	neuron
-0.0332342218406865	-0.0375396628638687	3.96125814727916	0.912153651720953	0.999999999540049	Slp/D vs rest	Sym	temporal	neuron
0.141744103053276	0.14633816077172	5.47032869138336	0.912179264493543	0.999999999540049	Slp/D vs rest	Aats-asn	temporal	neuron
-0.036519396371366	-0.0379376920868464	3.98674834619593	0.91218802988316	0.999999999540049	Slp/D vs rest	CG11396	temporal	neuron
0.123311340776863	0.126568058018311	5.78174829738832	0.91232289101846	0.999999999540049	Slp/D vs rest	Sirup	temporal	neuron
0.195227952373032	0.196813355268081	7.6710300597032	0.912354872307345	0.999999999540049	Slp/D vs rest	Syt7	temporal	neuron
0.0633439014817748	0.0701821259552443	4.04686523750765	0.912655080682965	0.999999999540049	Slp/D vs rest	CG8134	temporal	neuron
0.118520588517993	0.121306514135534	5.73436075426948	0.912727888398273	0.999999999540049	Slp/D vs rest	dome	temporal	neuron
0.0550457842895935	0.0654200399523022	3.96206317432864	0.912777515584419	0.999999999540049	Slp/D vs rest	CG8297	temporal	neuron
0.152780139539501	0.15616787634877	5.80741807705296	0.912779674344756	0.999999999540049	Slp/D vs rest	Vps29	temporal	neuron
0.195323269085459	0.19907866475278	6.12304537327083	0.912780857817658	0.999999999540049	Slp/D vs rest	Nop56	temporal	neuron
0.163289227063524	0.167142896664867	6.02619826445925	0.912853824662401	0.999999999540049	Slp/D vs rest	tyn	temporal	neuron
-0.173581538144309	-0.176386888816492	6.31030118839059	0.913052566272552	0.999999999540049	Slp/D vs rest	Ppa	temporal	neuron
0.0609154696082956	0.0690694013482196	4.1798483492913	0.913118141612385	0.999999999540049	Slp/D vs rest	CG11178	temporal	neuron
-0.132306375734254	-0.134814999155457	6.05128145767395	0.913119352511114	0.999999999540049	Slp/D vs rest	Vha55	temporal	neuron
0.0791930726167332	0.0852781134430486	4.75934565260834	0.913132450722312	0.999999999540049	Slp/D vs rest	Sara	temporal	neuron
0.0852375324528881	0.0916907045824264	4.64247718497465	0.913295910905379	0.999999999540049	Slp/D vs rest	O-fut2	temporal	neuron
-0.052180435774475	-0.0552482362908111	4.6904785838797	0.913392100805676	0.999999999540049	Slp/D vs rest	blue	temporal	neuron
-0.042210146073772	-0.0447603354639649	4.44215347904464	0.913473711951174	0.999999999540049	Slp/D vs rest	CG17180	temporal	neuron
-0.139494612577446	-0.142049733778232	6.07681753461292	0.913757774565231	0.999999999540049	Slp/D vs rest	Phb2	temporal	neuron
-0.153977180409019	-0.156889644403179	6.03878697607654	0.913925805533476	0.999999999540049	Slp/D vs rest	Rrp1	temporal	neuron
-0.121898614634219	-0.1247800892397	5.74659150153244	0.914112651357155	0.999999999540049	Slp/D vs rest	Arp6	temporal	neuron
-0.0564019437520424	-0.0579585238593961	4.79598617950697	0.91412898278732	0.999999999540049	Slp/D vs rest	Fsn	temporal	neuron
-0.0901143404034994	-0.0917478249496884	5.43420625351376	0.914236119106875	0.999999999540049	Slp/D vs rest	pita	temporal	neuron
0.0952029770934105	0.100093039854274	4.9287867488065	0.914412641660912	0.999999999540049	Slp/D vs rest	Gfat2	temporal	neuron
0.0628995603549417	0.0699142124063794	4.10145899449033	0.915057289245931	0.999999999540049	Slp/D vs rest	ca	temporal	neuron
0.0939794473028757	0.0978679680810517	7.09438020165067	0.915121320337379	0.999999999540049	Slp/D vs rest	CG43737	temporal	neuron
0.135917529362096	0.139607681531367	5.76395396707076	0.915137994045939	0.999999999540049	Slp/D vs rest	Bre1	temporal	neuron
0.0826276476123795	0.0874861139876889	4.84885496496558	0.915358988935728	0.999999999540049	Slp/D vs rest	CG1749	temporal	neuron
-0.0375803101376329	-0.0394668371120438	4.37108887751025	0.91542134292437	0.999999999540049	Slp/D vs rest	CG1550	temporal	neuron
0.127653074206052	0.13264404742923	5.27111740368442	0.915502381686944	0.999999999540049	Slp/D vs rest	CG31365	temporal	neuron
-0.214279959790212	-0.216546682283169	6.93763543970401	0.915522248921207	0.999999999540049	Slp/D vs rest	CG34439	temporal	neuron
-0.082713969830028	-0.0849321385310111	5.32535609364612	0.915537566111053	0.999999999540049	Slp/D vs rest	CG5180	temporal	neuron
-0.0776891253436151	-0.0794408686063848	5.1653864233808	0.915774813129225	0.999999999540049	Slp/D vs rest	CG12895	temporal	neuron
-0.125002502901073	-0.125398636692788	7.00461257155551	0.915781437639062	0.999999999540049	Slp/D vs rest	Galphai	temporal	neuron
0.108980143168447	0.112597615476344	5.60163194105161	0.915807014897582	0.999999999540049	Slp/D vs rest	Lnk	temporal	neuron
0.287716392626457	0.289936489446993	7.56898349582147	0.915891284882176	0.999999999540049	Slp/D vs rest	rhea	temporal	neuron
0.229531094959944	0.232565778804836	6.52481720414178	0.915948702495725	0.999999999540049	Slp/D vs rest	CG9953	temporal	neuron
0.140105479625002	0.143369729635865	6.15964530082646	0.915957984197032	0.999999999540049	Slp/D vs rest	Cdk5alpha	temporal	neuron
0.118892523037874	0.123331584919471	5.34314231827925	0.916036116183155	0.999999999540049	Slp/D vs rest	SrpRbeta	temporal	neuron
0.143076539892544	0.147570860799562	5.4282547774794	0.916196444079388	0.999999999540049	Slp/D vs rest	CG32425	temporal	neuron
0.176102420063411	0.179870510311555	5.95948086880616	0.916251694842238	0.999999999540049	Slp/D vs rest	Mhcl	temporal	neuron
0.130345997727835	0.133799513719998	5.49300225248058	0.916427977359871	0.999999999540049	Slp/D vs rest	CG3061	temporal	neuron
-0.0968275313661204	-0.10025719866405	5.33615120282419	0.91643570406635	0.999999999540049	Slp/D vs rest	CG13865	temporal	neuron
0.097498345944622	0.102141842104909	5.1427572169945	0.916534018973475	0.999999999540049	Slp/D vs rest	CG5484	temporal	neuron
-0.0999310931184915	-0.102396408856361	5.62217228921643	0.916683836896791	0.999999999540049	Slp/D vs rest	ash1	temporal	neuron
-0.0331572396693889	-0.0346426466957947	4.07682128417391	0.91669866883239	0.999999999540049	Slp/D vs rest	Ctr1A	temporal	neuron
0.0665346442162728	0.0709472219951996	4.60513121229056	0.916826826837481	0.999999999540049	Slp/D vs rest	Ext2	temporal	neuron
0.0974855263917143	0.101669751501762	5.28185399889794	0.916926865374054	0.999999999540049	Slp/D vs rest	CG1647	temporal	neuron
0.103024364430283	0.106880331874042	5.12418230027079	0.917105006773883	0.999999999540049	Slp/D vs rest	CG15817	temporal	neuron
0.0961492515711133	0.101051497975415	4.89972668023142	0.917311864036379	0.999999999540049	Slp/D vs rest	thoc5	temporal	neuron
0.100895254011382	0.103499634339163	5.77215135772562	0.917334478598429	0.999999999540049	Slp/D vs rest	Nhe3	temporal	neuron
0.166924959724948	0.169093101498004	6.61218522703648	0.917384486424834	0.999999999540049	Slp/D vs rest	CG13366	temporal	neuron
-0.0353255496896303	-0.0320999351493857	3.64063961321579	0.917388824759412	0.999999999540049	Slp/D vs rest	Grip75	temporal	neuron
-0.0321363871014533	-0.034245716445329	3.94148828324519	0.917870687804139	0.999999999540049	Slp/D vs rest	CG16734	temporal	neuron
0.11848973192567	0.121854742200481	5.55709526970716	0.917902228350987	0.999999999540049	Slp/D vs rest	CG6066	temporal	neuron
0.0763524604858456	0.0819882134851998	4.57316810374095	0.917937655611579	0.999999999540049	Slp/D vs rest	pit	temporal	neuron
-0.032663344189805	-0.0358578778057225	3.94884689306008	0.918009957134893	0.999999999540049	Slp/D vs rest	ik2	temporal	neuron
0.118517890729061	0.12267807586666	5.48724469419609	0.918039407425038	0.999999999540049	Slp/D vs rest	Cen	temporal	neuron
-0.0886791547000973	-0.0907833077686184	5.47098889798251	0.918106556795441	0.999999999540049	Slp/D vs rest	Atu	temporal	neuron
-0.0482465725905835	-0.0509299991126592	4.6325074093294	0.918109393257465	0.999999999540049	Slp/D vs rest	Dronc	temporal	neuron
0.167471394768455	0.169123221611085	7.62322629400346	0.918282084969656	0.999999999540049	Slp/D vs rest	CG43921	temporal	neuron
0.173314340734618	0.175870378337552	6.48078153057942	0.91846004922144	0.999999999540049	Slp/D vs rest	CG34200	temporal	neuron
-0.0530046658522643	0.0369100180147269	6.43249521781313	0.918501194105255	0.999999999540049	Slp/D vs rest	oc	temporal	neuron
-0.092879063077361	-0.0944320690517529	5.71889322177248	0.918534415525853	0.999999999540049	Slp/D vs rest	l(1)10Bb	temporal	neuron
-0.0909297811675258	-0.094142542109811	5.06795834444921	0.91861152048163	0.999999999540049	Slp/D vs rest	MED27	temporal	neuron
0.104679513663549	0.11013591720225	5.10099449847373	0.918908212243393	0.999999999540049	Slp/D vs rest	CG42376	temporal	neuron
-0.154816277964297	-0.157734171235298	6.07797368553892	0.918995916861385	0.999999999540049	Slp/D vs rest	CG5516	temporal	neuron
0.134493299305077	0.138972951549021	5.6523976937239	0.919021787944007	0.999999999540049	Slp/D vs rest	CG7878	temporal	neuron
-0.040696375215781	-0.0424530017722233	4.51811264415232	0.919222770275346	0.999999999540049	Slp/D vs rest	CG17982	temporal	neuron
0.0647373595519048	0.077425999055154	5.02153529452875	0.919224359368654	0.999999999540049	Slp/D vs rest	gce	temporal	neuron
0.0836365758241411	0.0873244762035135	5.6563477767825	0.919488291951162	0.999999999540049	Slp/D vs rest	CG5174	temporal	neuron
0.0583648185707338	0.0646219984592685	3.84462959858144	0.919501242625069	0.999999999540049	Slp/D vs rest	CG9323	temporal	neuron
0.0511204166112351	0.06386899836049	3.75526727016835	0.919532175111195	0.999999999540049	Slp/D vs rest	gny	temporal	neuron
-0.118799881735382	-0.122213852039388	5.38440164065252	0.919546270797195	0.999999999540049	Slp/D vs rest	hng3	temporal	neuron
0.100769383065928	0.105844106883571	5.12437835012025	0.919585592084805	0.999999999540049	Slp/D vs rest	wol	temporal	neuron
-0.0796689279848951	-0.0822933039253971	5.41447515461387	0.919618149442796	0.999999999540049	Slp/D vs rest	CG33695	temporal	neuron
-0.1403066958274	-0.143550487110288	5.78710574257904	0.919732265987747	0.999999999540049	Slp/D vs rest	godzilla	temporal	neuron
-0.168286072614916	-0.171918767517077	5.88051232141697	0.919766030770416	0.999999999540049	Slp/D vs rest	ND42	temporal	neuron
-0.101992622884479	-0.104389631141893	5.7224207220812	0.919782207423561	0.999999999540049	Slp/D vs rest	sle	temporal	neuron
-0.120902691590376	-0.123557472409771	5.60317395483307	0.919828795779884	0.999999999540049	Slp/D vs rest	Shc	temporal	neuron
-0.0774531674430237	-0.0795033101813077	5.32746671626107	0.919898621694792	0.999999999540049	Slp/D vs rest	CG12173	temporal	neuron
0.0535488513603524	0.0648968323917809	3.60038782698634	0.919947353533202	0.999999999540049	Slp/D vs rest	CG8679	temporal	neuron
0.184150213310107	0.188516090520826	5.81698762247789	0.919948693383126	0.999999999540049	Slp/D vs rest	CG5969	temporal	neuron
-0.136849167150093	-0.140262487404534	5.76243479093045	0.920054570326073	0.999999999540049	Slp/D vs rest	asrij	temporal	neuron
-0.11908016406514	-0.12248039637271	5.36414544232785	0.920259719053437	0.999999999540049	Slp/D vs rest	CG3163	temporal	neuron
0.111136195437127	0.115958321423074	4.99600169860129	0.920354492886881	0.999999999540049	Slp/D vs rest	Atg18a	temporal	neuron
0.164757238627959	0.167250274191634	6.45257917250358	0.920354947200946	0.999999999540049	Slp/D vs rest	Cdc42	temporal	neuron
0.0615632633543909	0.0676308742349793	4.51947504586922	0.920390192287908	0.999999999540049	Slp/D vs rest	CG1317	temporal	neuron
-0.0321530750097723	-0.0322583892670602	3.89202946714543	0.92041131817854	0.999999999540049	Slp/D vs rest	Trs33	temporal	neuron
-0.0489872748723887	-0.0505951743070081	4.5170150745721	0.920433825581286	0.999999999540049	Slp/D vs rest	Irp-1A	temporal	neuron
-0.0520389565967142	-0.0545449392571976	4.88684971614354	0.920496575652246	0.999999999540049	Slp/D vs rest	mbo	temporal	neuron
-0.0366766565276987	-0.0378986597103814	4.16177968567795	0.920502045330348	0.999999999540049	Slp/D vs rest	phl	temporal	neuron
-0.0791740929793655	-0.082102908694304	4.96983598937624	0.920615406618923	0.999999999540049	Slp/D vs rest	CG15747	temporal	neuron
-0.0739388973984122	-0.0768517617972479	5.12869289460994	0.920642146602351	0.999999999540049	Slp/D vs rest	CG9643	temporal	neuron
-0.265954387534097	-0.267243254941894	7.99949887954327	0.920709498809963	0.999999999540049	Slp/D vs rest	Fer2LCH	temporal	neuron
0.207364853932813	0.210631454806086	6.33145492745031	0.920753324594806	0.999999999540049	Slp/D vs rest	Nmda1	temporal	neuron
0.22567408210152	0.227774223888884	7.60575177454517	0.920824698116421	0.999999999540049	Slp/D vs rest	CG43759	temporal	neuron
0.115644616202512	0.117808579497335	6.3469126928356	0.920977148926509	0.999999999540049	Slp/D vs rest	olf413	temporal	neuron
-0.0320285883090593	-0.034240176401187	4.10270834075263	0.921157294799026	0.999999999540049	Slp/D vs rest	Blos2	temporal	neuron
-0.126797444603059	-0.129318735407881	5.98554998980813	0.92121674981331	0.999999999540049	Slp/D vs rest	SppL	temporal	neuron
-0.0346000242949574	-0.032691947938038	4.51501339355153	0.921226229910046	0.999999999540049	Slp/D vs rest	nwk	temporal	neuron
-0.0489984630758732	-0.047426146289253	4.49065107410823	0.921332938010143	0.999999999540049	Slp/D vs rest	CG8142	temporal	neuron
0.100963635126968	0.10551387103224	5.04412115968972	0.921490277201003	0.999999999540049	Slp/D vs rest	CG6379	temporal	neuron
0.158953308080293	0.162137965110733	6.26000802453068	0.92152941376324	0.999999999540049	Slp/D vs rest	tra	temporal	neuron
-0.0536818014239431	-0.0557436096899932	5.12353769910831	0.921587337219249	0.999999999540049	Slp/D vs rest	kin17	temporal	neuron
0.16184804296841	0.16626116213866	5.82851306931878	0.921674472729674	0.999999999540049	Slp/D vs rest	CG43066	temporal	neuron
-0.0584561849542992	-0.0605313718967793	4.9382243647403	0.921725460039972	0.999999999540049	Slp/D vs rest	CG1523	temporal	neuron
0.0856559774208415	0.0901102054039309	4.94853224513729	0.92181199630809	0.999999999540049	Slp/D vs rest	Hrd3	temporal	neuron
-0.0507601893023476	-0.0536104776562457	4.75899647872729	0.921903767071571	0.999999999540049	Slp/D vs rest	Bet1	temporal	neuron
-0.120927352709627	-0.12370871768811	5.78764522250443	0.922067948991096	0.999999999540049	Slp/D vs rest	ssh	temporal	neuron
0.056206335476496	0.061540031270752	4.12989151457114	0.922068051599473	0.999999999540049	Slp/D vs rest	CG5037	temporal	neuron
0.0551779482672279	0.0627304587740419	3.79651009337947	0.922147582186761	0.999999999540049	Slp/D vs rest	fws	temporal	neuron
-0.0507935268201273	-0.0520293467444777	5.11193908135333	0.922173621598115	0.999999999540049	Slp/D vs rest	PIP5K59B	temporal	neuron
0.0573479799406957	0.0633367443333741	4.15874305261945	0.922200976962872	0.999999999540049	Slp/D vs rest	Pex23	temporal	neuron
0.0904255768821911	0.0947692727417047	5.00461885664491	0.922253960043264	0.999999999540049	Slp/D vs rest	CG9384	temporal	neuron
-0.0909562501883076	-0.0926636560529554	5.37176191957198	0.922341064116425	0.999999999540049	Slp/D vs rest	Gas41	temporal	neuron
0.132950469236026	0.136880233810422	5.53989132700772	0.922375427502102	0.999999999540049	Slp/D vs rest	NC2alpha	temporal	neuron
0.0671661168979945	0.0718933518043916	4.88700332890483	0.922380033078294	0.999999999540049	Slp/D vs rest	Oscillin	temporal	neuron
-0.0257584113697166	-0.0283013661003139	3.64701347968541	0.922425379574202	0.999999999540049	Slp/D vs rest	CG32112	temporal	neuron
0.054352282290027	0.0621628781646219	3.8991480688784	0.922462725999387	0.999999999540049	Slp/D vs rest	CG13890	temporal	neuron
0.117991635821587	0.120821405110707	5.53725807597052	0.922525660751134	0.999999999540049	Slp/D vs rest	CG4887	temporal	neuron
-0.0549861328820818	-0.0568438713809584	4.74248237592426	0.922647643391979	0.999999999540049	Slp/D vs rest	achi	temporal	neuron
0.148944728260097	0.15370119740854	5.42339431837111	0.922838122886967	0.999999999540049	Slp/D vs rest	CG7492	temporal	neuron
-0.141713305160275	-0.144151241034447	6.19276819880562	0.922875728384369	0.999999999540049	Slp/D vs rest	CD98hc	temporal	neuron
0.125259385420614	0.129040437167019	5.73843783944149	0.923113805630839	0.999999999540049	Slp/D vs rest	CG32176	temporal	neuron
0.185103991767441	0.188258351847219	6.40620223554055	0.923182027657763	0.999999999540049	Slp/D vs rest	gol	temporal	neuron
0.140148495728947	0.144715929935527	5.63380890130898	0.92321490267755	0.999999999540049	Slp/D vs rest	Rheb	temporal	neuron
0.0796897023690202	0.0831376231640154	5.12107082311345	0.923378444698678	0.999999999540049	Slp/D vs rest	Pmm45A	temporal	neuron
0.0328202235573154	0.0593711347075071	3.75162067421229	0.9233807999641	0.999999999540049	Slp/D vs rest	MCPH1	temporal	neuron
0.190855677829383	0.193894731281458	6.43408696557063	0.923510730668436	0.999999999540049	Slp/D vs rest	CG32479	temporal	neuron
0.06664587211095	0.0711494600387607	4.81964536247904	0.923723668303174	0.999999999540049	Slp/D vs rest	CG14671	temporal	neuron
-0.188467456007101	-0.190916656444032	6.74634548003593	0.923866620832356	0.999999999540049	Slp/D vs rest	Dd	temporal	neuron
0.0555470938380659	0.0623412083689914	3.75128432414271	0.92404227883409	0.999999999540049	Slp/D vs rest	CG18528	temporal	neuron
-0.0589032673486752	-0.0606230052836233	4.97255824736415	0.92405893655698	0.999999999540049	Slp/D vs rest	CG4882	temporal	neuron
-0.130578839545191	-0.134043919258138	5.54019657765336	0.924204430911073	0.999999999540049	Slp/D vs rest	TfIIB	temporal	neuron
-0.0346017725223519	-0.0363345085479319	4.38729802517329	0.924402090925138	0.999999999540049	Slp/D vs rest	CG13773	temporal	neuron
-0.0443070855614915	-0.0439830643504116	4.7650329570537	0.925219596653643	0.999999999540049	Slp/D vs rest	Hip1	temporal	neuron
-0.0981477161376398	-0.100066330901165	5.83503708959265	0.925268318952529	0.999999999540049	Slp/D vs rest	mRpS16	temporal	neuron
0.0995269539383542	0.102720149865978	6.59802244006146	0.925300650669558	0.999999999540049	Slp/D vs rest	zfh2	temporal	neuron
0.102186767728706	0.106043331576365	6.92837424674775	0.925414076018559	0.999999999540049	Slp/D vs rest	kek2	temporal	neuron
0.287392685865491	0.288372547025021	8.45809868973265	0.92542594699099	0.999999999540049	Slp/D vs rest	CG15012	temporal	neuron
0.0650013733549286	0.0709622128310129	4.57432284819931	0.925488423190601	0.999999999540049	Slp/D vs rest	CG11563	temporal	neuron
0.225473241646218	0.228142848632713	6.76865539054168	0.92584104565712	0.999999999540049	Slp/D vs rest	Paip2	temporal	neuron
0.105547292625273	0.108372034673441	5.38854980710878	0.92606743518876	0.999999999540049	Slp/D vs rest	Mtch	temporal	neuron
-0.0881689841001559	-0.090620297794934	5.34379015995044	0.926138993233877	0.999999999540049	Slp/D vs rest	Surf4	temporal	neuron
0.185683885986641	0.189309467848928	6.07585325885622	0.926168210371371	0.999999999540049	Slp/D vs rest	Rcd-1	temporal	neuron
-0.0645638938317008	-0.0662167982149585	5.57612291096055	0.926185873634943	0.999999999540049	Slp/D vs rest	Rab18	temporal	neuron
-0.0662897261372253	-0.0678834246635048	4.9208595995272	0.926224020663913	0.999999999540049	Slp/D vs rest	CG31126	temporal	neuron
-0.166778208672943	-0.169051197137436	6.35895756766799	0.926251180058912	0.999999999540049	Slp/D vs rest	hoip	temporal	neuron
0.0767676916237333	0.0802892645382853	5.2200847609323	0.926389774367151	0.999999999540049	Slp/D vs rest	Nf-YC	temporal	neuron
0.10414435735379	0.108390562233486	5.41698952621406	0.9265658517262	0.999999999540049	Slp/D vs rest	Invadolysin	temporal	neuron
-0.0448031796642122	-0.0462641072923748	4.47896861017936	0.926613204116272	0.999999999540049	Slp/D vs rest	Wbp2	temporal	neuron
0.185533139849301	0.188562299332209	6.21123502477281	0.926874919501987	0.999999999540049	Slp/D vs rest	ADD1	temporal	neuron
0.069485386006952	0.0760357216512561	5.00195920964378	0.927109285319273	0.999999999540049	Slp/D vs rest	ssp6	temporal	neuron
0.0880198127158459	0.0915943478508165	5.23734504892779	0.927138227789005	0.999999999540049	Slp/D vs rest	CG8079	temporal	neuron
-0.0543802177467343	-0.0547921204903138	5.47751167736114	0.927200401064223	0.999999999540049	Slp/D vs rest	CG42748	temporal	neuron
-0.0893141380955792	-0.0919116130913317	5.36516165078088	0.927247947668328	0.999999999540049	Slp/D vs rest	CG12034	temporal	neuron
-0.110339821847201	-0.113720963812366	5.39117447518802	0.927397328165145	0.999999999540049	Slp/D vs rest	CG4572	temporal	neuron
0.0681081369465817	0.0724187940260943	4.82045277456277	0.92743874481753	0.999999999540049	Slp/D vs rest	Tfb4	temporal	neuron
0.0612531190289561	0.0668376766773659	4.22155929806019	0.92747876481805	0.999999999540049	Slp/D vs rest	Ranbp21	temporal	neuron
-0.0539412590586268	-0.0563496453737474	4.98272778909873	0.92748919719841	0.999999999540049	Slp/D vs rest	GAPcenA	temporal	neuron
0.173733453629192	0.177939340647554	5.9043556685994	0.927538814854013	0.999999999540049	Slp/D vs rest	CG11357	temporal	neuron
0.0882474328865354	0.0916223238480398	5.33201934709281	0.927648782299044	0.999999999540049	Slp/D vs rest	ssp	temporal	neuron
0.159684649088619	0.165030036274125	6.26068174441595	0.927857312350409	0.999999999540049	Slp/D vs rest	CG7372	temporal	neuron
0.0625433166249845	0.0679492510623933	4.56660414374351	0.92810089733789	0.999999999540049	Slp/D vs rest	CG4558	temporal	neuron
0.0974587047160375	0.101260424110394	5.40054541473955	0.928203937876606	0.999999999540049	Slp/D vs rest	CG31368	temporal	neuron
-0.0538763122103202	-0.0565595470619561	4.8752468142746	0.928329956248576	0.999999999540049	Slp/D vs rest	CG12393	temporal	neuron
-0.164953848179511	-0.168176785406485	6.24831975348776	0.928356370739069	0.999999999540049	Slp/D vs rest	PDZ-GEF	temporal	neuron
-0.0853076514332691	-0.0877875945785967	5.33642901581106	0.928747880702731	0.999999999540049	Slp/D vs rest	CG17904	temporal	neuron
0.250391618433914	0.252413652535829	7.37082382875356	0.928827753026779	0.999999999540049	Slp/D vs rest	VhaM9.7-a	temporal	neuron
0.056324297433102	0.0612121117769569	4.27694834846381	0.928884372556015	0.999999999540049	Slp/D vs rest	mRpS29	temporal	neuron
0.0495150787591846	0.058669422933533	3.90238080203521	0.928893328578405	0.999999999540049	Slp/D vs rest	CG15536	temporal	neuron
-0.0818939479183559	-0.0833398676715623	5.6135028821666	0.929228132347414	0.999999999540049	Slp/D vs rest	CG4789	temporal	neuron
0.0489822065993326	0.0602315540582163	3.72724788360811	0.929257450408654	0.999999999540049	Slp/D vs rest	CG2202	temporal	neuron
0.122768955116564	0.125282077906914	6.18793865882411	0.929352134405038	0.999999999540049	Slp/D vs rest	VhaM8.9	temporal	neuron
-0.040835093524835	-0.0409888203733117	4.68190767135519	0.929511951531771	0.999999999540049	Slp/D vs rest	Brf	temporal	neuron
-0.132535816063751	-0.135672756020077	5.63146743226116	0.929555993684471	0.999999999540049	Slp/D vs rest	mRpL27	temporal	neuron
-0.0470194015844006	-0.0488521961661402	4.46805083509389	0.929655948931283	0.999999999540049	Slp/D vs rest	CG14898	temporal	neuron
0.191524983979487	0.195532429173747	6.14995171454887	0.92967680145485	0.999999999540049	Slp/D vs rest	Tango13	temporal	neuron
-0.073298290554446	-0.0754192619186652	5.64610444252604	0.92978700885007	0.999999999540049	Slp/D vs rest	Yippee	temporal	neuron
0.0501330514022345	0.0593605336713176	3.77087451377275	0.929949409337036	0.999999999540049	Slp/D vs rest	crq	temporal	neuron
-0.0444858661515975	-0.0428845152093403	4.94853524381859	0.930006876469073	0.999999999540049	Slp/D vs rest	Dph5	temporal	neuron
0.0516860905901128	0.0594759297648702	4.09374420292546	0.930030939066322	0.999999999540049	Slp/D vs rest	CG11638	temporal	neuron
0.060393597896892	0.0637923778432706	4.66107223271191	0.93015961770416	0.999999999540049	Slp/D vs rest	CG30403	temporal	neuron
-0.0449228584972776	-0.045982783939544	4.94550564646396	0.930163270306461	0.999999999540049	Slp/D vs rest	TRAM	temporal	neuron
-0.237299410461571	-0.23874913487378	7.77211237972002	0.930322348207125	0.999999999540049	Slp/D vs rest	Hers	temporal	neuron
0.0561300504036532	0.0602996036834478	4.36154614051106	0.930366457680839	0.999999999540049	Slp/D vs rest	Cpsf160	temporal	neuron
-0.0581554669883192	-0.0603283537968682	4.92771149023446	0.930378610001021	0.999999999540049	Slp/D vs rest	mRpL40	temporal	neuron
0.065553534884633	0.069802055476335	4.79516790632624	0.930423294473244	0.999999999540049	Slp/D vs rest	CG12299	temporal	neuron
0.0820494676664094	0.0864174974642679	5.20033357708255	0.930585895514165	0.999999999540049	Slp/D vs rest	Top3beta	temporal	neuron
-0.0335386185553046	-0.0259667947047843	3.65933680958113	0.930714286838125	0.999999999540049	Slp/D vs rest	E(spl)m2-BFM	temporal	neuron
0.0556532036538782	0.0601999172658003	4.5782949698224	0.931077630975167	0.999999999540049	Slp/D vs rest	CG4239	temporal	neuron
-0.0529646587580996	-0.0533198258524006	5.08359483107143	0.931169909940874	0.999999999540049	Slp/D vs rest	Lerp	temporal	neuron
-0.0836106820736055	-0.0859891941549161	5.63160989342806	0.931186308602284	0.999999999540049	Slp/D vs rest	ball	temporal	neuron
0.0653596315315166	0.0693183882568334	4.72303677444938	0.931290235075898	0.999999999540049	Slp/D vs rest	CG1407	temporal	neuron
0.0438580459578997	0.0573618365554643	4.14925847480757	0.931491601278002	0.999999999540049	Slp/D vs rest	CG42361	temporal	neuron
0.0663312520746735	0.0693835070182018	4.75558665808401	0.931652916602087	0.999999999540049	Slp/D vs rest	CG14543	temporal	neuron
0.132014177474783	0.134873163702521	5.86323930124905	0.931673478903637	0.999999999540049	Slp/D vs rest	CG9911	temporal	neuron
-0.0810190352633293	-0.0824373904839411	5.53362381142284	0.931922240968453	0.999999999540049	Slp/D vs rest	Gdh	temporal	neuron
-0.061467154664619	-0.062921275718823	5.287816887771	0.932288064362878	0.999999999540049	Slp/D vs rest	polybromo	temporal	neuron
-0.139515004346922	-0.142763674643537	5.78952190049668	0.932522824266726	0.999999999540049	Slp/D vs rest	Vps20	temporal	neuron
0.0521067069470071	0.0588685024958545	3.84800574866245	0.932558014193815	0.999999999540049	Slp/D vs rest	CHMP2B	temporal	neuron
-0.213079946695973	-0.214948124567789	7.21856137062898	0.932577012039503	0.999999999540049	Slp/D vs rest	CG10320	temporal	neuron
0.079066574445919	0.0828908600734819	5.00399930046112	0.932601440848747	0.999999999540049	Slp/D vs rest	yem	temporal	neuron
0.203632953128267	0.20571267410163	7.05361439566267	0.932792586207528	0.999999999540049	Slp/D vs rest	Galphaq	temporal	neuron
-0.0692174652494763	-0.0714505731165546	5.35241219386004	0.932913858151357	0.999999999540049	Slp/D vs rest	Alg10	temporal	neuron
-0.153770477077022	-0.156081418802732	6.44034668970774	0.933074018481578	0.999999999540049	Slp/D vs rest	CG10289	temporal	neuron
0.0598951381839337	0.0644960592073869	4.52818160355184	0.933131628173378	0.999999999540049	Slp/D vs rest	CG6094	temporal	neuron
0.097928591090462	0.102125300522385	5.34445999551603	0.933247549180173	0.999999999540049	Slp/D vs rest	GABA-B-R2	temporal	neuron
-0.0298373979604368	-0.0303481106460829	4.69488688316496	0.933386480835922	0.999999999540049	Slp/D vs rest	AP-2mu	temporal	neuron
-0.0285153098992587	-0.0268607598687753	4.22843359287619	0.93340666540849	0.999999999540049	Slp/D vs rest	CG12012	temporal	neuron
0.158917295011448	0.161418584027916	6.40924635616191	0.933569126751591	0.999999999540049	Slp/D vs rest	Mgstl	temporal	neuron
0.231767568149676	0.233530926561941	7.43425148618853	0.933755763189733	0.999999999540049	Slp/D vs rest	dpr7	temporal	neuron
-0.10054985239956	-0.102692098482883	5.59064723865756	0.933800764081572	0.999999999540049	Slp/D vs rest	CG3776	temporal	neuron
0.169288037237443	0.172798817969293	6.31360025502252	0.933858881045169	0.999999999540049	Slp/D vs rest	CG32641	temporal	neuron
-0.0893449527113598	-0.0919697535233732	5.5995800282516	0.933870511520576	0.999999999540049	Slp/D vs rest	DLP	temporal	neuron
-0.106506213022957	-0.107572798908405	6.38804128648527	0.933923150392677	0.999999999540049	Slp/D vs rest	LBR	temporal	neuron
-0.11591685490246	-0.118802544745836	5.6549345173973	0.933964920286597	0.999999999540049	Slp/D vs rest	Vps60	temporal	neuron
-0.0314292805186235	-0.0326028754916412	4.49842068508474	0.933999655532302	0.999999999540049	Slp/D vs rest	CG13601	temporal	neuron
0.161638560623918	0.164434027150879	6.24488722442962	0.934407859936475	0.999999999540049	Slp/D vs rest	CG12567	temporal	neuron
0.137277306363708	0.140980099679319	5.9744426894728	0.93442097189894	0.999999999540049	Slp/D vs rest	CG11247	temporal	neuron
0.0433144554342395	0.0535145946168061	4.13176108910464	0.934422521180998	0.999999999540049	Slp/D vs rest	CG5555	temporal	neuron
0.210331356897573	0.212059334814413	7.569953375186	0.934480085088222	0.999999999540049	Slp/D vs rest	Rbp	temporal	neuron
-0.106205216360654	-0.108837882548788	5.92970109533152	0.934493497148054	0.999999999540049	Slp/D vs rest	MED18	temporal	neuron
-0.08102289203622	-0.0814832554950194	7.55358416862727	0.934501450015561	0.999999999540049	Slp/D vs rest	CR30009	temporal	neuron
0.0601232039937769	0.0651424570097274	4.62453851436972	0.934531627810793	0.999999999540049	Slp/D vs rest	CG6695	temporal	neuron
0.131471593870486	0.136199599426374	5.43813824159365	0.934532108784877	0.999999999540049	Slp/D vs rest	CG1789	temporal	neuron
-0.126264876915858	-0.128954719945138	5.94048878718358	0.934588985170807	0.999999999540049	Slp/D vs rest	CycK	temporal	neuron
0.141060102326415	0.144420677718389	5.81073330311714	0.934680778646253	0.999999999540049	Slp/D vs rest	Mob3	temporal	neuron
0.120734156180558	0.123393395201697	5.97103651114676	0.934804574368893	0.999999999540049	Slp/D vs rest	Neos	temporal	neuron
-0.076819311326649	-0.0800473439749132	5.15083920885127	0.935056577188429	0.999999999540049	Slp/D vs rest	CG4406	temporal	neuron
-0.0290346647370128	-0.0237558702791862	3.72322779708344	0.935254052916453	0.999999999540049	Slp/D vs rest	CG10581	temporal	neuron
0.0923220254905158	0.095064272711183	5.61642699445148	0.935349978763401	0.999999999540049	Slp/D vs rest	su(f)	temporal	neuron
-0.0795554756179538	-0.08079155284309	5.61300125835444	0.935458618984518	0.999999999540049	Slp/D vs rest	TFAM	temporal	neuron
-0.0897869737912761	-0.0909155592332878	5.86270534744939	0.93557809323308	0.999999999540049	Slp/D vs rest	CG2931	temporal	neuron
-0.0404893182148635	-0.0416233888794074	5.17796447756966	0.935627364733525	0.999999999540049	Slp/D vs rest	CG10809	temporal	neuron
0.0523612800096453	0.0568603716193983	4.20661596226812	0.935769846994715	0.999999999540049	Slp/D vs rest	CG32473	temporal	neuron
-0.118344062503432	-0.121135936262307	5.6987646610849	0.935890220149959	0.999999999540049	Slp/D vs rest	Acsl	temporal	neuron
-0.0377848897668909	-0.0393633722498562	4.56730004136857	0.935919676750096	0.999999999540049	Slp/D vs rest	mRpL18	temporal	neuron
-0.0460436856826195	-0.0473801340969931	4.76162027018747	0.935989525762932	0.999999999540049	Slp/D vs rest	gcl	temporal	neuron
0.0892327322819397	0.0933477760962787	5.05025585191136	0.936053607489479	0.999999999540049	Slp/D vs rest	CG12822	temporal	neuron
-0.0654536194292513	-0.0684070872302334	4.8646863069462	0.936096318375008	0.999999999540049	Slp/D vs rest	Ssu72	temporal	neuron
0.162412840174586	0.164788746567579	6.36490241153439	0.936216503491391	0.999999999540049	Slp/D vs rest	Adar	temporal	neuron
0.125002386539357	0.129876800363659	5.47886852925319	0.936292218626653	0.999999999540049	Slp/D vs rest	Eip71CD	temporal	neuron
0.233119998485347	0.236040600560762	6.65984816928389	0.936481228268731	0.999999999540049	Slp/D vs rest	MED19	temporal	neuron
-0.0428769456468878	-0.039598587987903	6.42874637789684	0.936499587760581	0.999999999540049	Slp/D vs rest	GluClalpha	temporal	neuron
-0.0649249490168281	-0.065924559912453	5.55463855209795	0.936525942861367	0.999999999540049	Slp/D vs rest	kto	temporal	neuron
-0.147361823976141	-0.149668788217726	6.57142959305185	0.936614637884605	0.999999999540049	Slp/D vs rest	BCAS2	temporal	neuron
0.0761554555511373	0.0790657224491337	5.56396114595994	0.936636690085215	0.999999999540049	Slp/D vs rest	Ino80	temporal	neuron
0.130932473581605	0.133347246687575	7.7061700133959	0.936670221807405	0.999999999540049	Slp/D vs rest	CR44272	temporal	neuron
-0.0346172588176771	-0.0341578604280654	4.83926085510872	0.936693791350935	0.999999999540049	Slp/D vs rest	CG15309	temporal	neuron
-0.028061943797336	-0.0269136733960948	4.30241295488135	0.93673425807424	0.999999999540049	Slp/D vs rest	CG9945	temporal	neuron
-0.0235285320841074	-0.0244531145449517	4.03028578253623	0.93674048142977	0.999999999540049	Slp/D vs rest	l(2)35Bd	temporal	neuron
-0.111557912163154	-0.114828016141474	5.54745867856373	0.936879223250227	0.999999999540049	Slp/D vs rest	mRpS10	temporal	neuron
0.0830028995074356	0.0866247870152626	5.62244295302331	0.936999969180811	0.999999999540049	Slp/D vs rest	Vps28	temporal	neuron
-0.153575662689618	-0.155495114118136	6.54342792126912	0.937001950185249	0.999999999540049	Slp/D vs rest	bon	temporal	neuron
0.0446067733196158	0.052199365391634	3.71309367075108	0.937015173727378	0.999999999540049	Slp/D vs rest	CG13623	temporal	neuron
0.165690870702774	0.16935873589737	5.92839098119562	0.937021400030013	0.999999999540049	Slp/D vs rest	Vha36-1	temporal	neuron
-0.0387496745715202	-0.0410435716193189	4.6705607239509	0.937095106447263	0.999999999540049	Slp/D vs rest	Mcr	temporal	neuron
-0.102363044247798	-0.103142232438219	6.19321277945533	0.937106750025363	0.999999999540049	Slp/D vs rest	CG6084	temporal	neuron
0.049965038569174	0.0576297435701612	4.27893188458935	0.937113796486802	0.999999999540049	Slp/D vs rest	KLHL18	temporal	neuron
0.220753556287268	0.221920852858906	8.06498890814589	0.93718361772491	0.999999999540049	Slp/D vs rest	Reph	temporal	neuron
0.0679150167287102	0.071324024021756	5.07753740215074	0.937292971604301	0.999999999540049	Slp/D vs rest	CG44009	temporal	neuron
0.0909321270467719	0.0950027249980366	5.11499180052243	0.937315831479589	0.999999999540049	Slp/D vs rest	CG14411	temporal	neuron
0.073794970799131	0.076191381427473	5.54367488783447	0.937337992663287	0.999999999540049	Slp/D vs rest	CG4050	temporal	neuron
0.0734344239223024	0.0760931245493418	5.17175479591849	0.937356954723317	0.999999999540049	Slp/D vs rest	Ndfip	temporal	neuron
-0.0396283421140536	-0.0417188294022944	4.6669775134677	0.937388092042288	0.999999999540049	Slp/D vs rest	CG9855	temporal	neuron
0.0972951054200786	0.101066536581352	5.36335286745358	0.937467226418892	0.999999999540049	Slp/D vs rest	metro	temporal	neuron
-0.0202269739415287	-0.0203920855173817	4.0181937838408	0.937530394746606	0.999999999540049	Slp/D vs rest	CG6454	temporal	neuron
0.185309109984681	0.187721015109801	6.66715363342984	0.937626712196956	0.999999999540049	Slp/D vs rest	IntS3	temporal	neuron
-0.0194705542269869	-0.0207415143344642	3.80555191654211	0.937630428902731	0.999999999540049	Slp/D vs rest	CG7565	temporal	neuron
-0.0398860091704113	-0.0417485954092774	5.20625134838774	0.937720969190952	0.999999999540049	Slp/D vs rest	CSN3	temporal	neuron
-0.0211734035230201	-0.0193613341550654	3.64768753800135	0.937791093457636	0.999999999540049	Slp/D vs rest	CG8611	temporal	neuron
0.0779753726655337	0.0834605932967881	5.01416553064818	0.937814206730418	0.999999999540049	Slp/D vs rest	CG8944	temporal	neuron
0.0906815548988542	0.0932035224048505	5.5750645149755	0.937951403693049	0.999999999540049	Slp/D vs rest	enok	temporal	neuron
0.128225498899081	0.132997541245288	5.31466945617406	0.938034425255616	0.999999999540049	Slp/D vs rest	Hydr2	temporal	neuron
-0.122149919718113	-0.124469554122893	6.23482963916481	0.938103637527841	0.999999999540049	Slp/D vs rest	Rok	temporal	neuron
0.218688177748651	0.221549407845891	6.53230223364565	0.938162529234903	0.999999999540049	Slp/D vs rest	CG4968	temporal	neuron
0.184450912726182	0.187749776041873	6.26228861744045	0.93820100851514	0.999999999540049	Slp/D vs rest	dmpd	temporal	neuron
-0.0649542165491274	-0.0650503680441033	10.225477996181	0.938309516037953	0.999999999540049	Slp/D vs rest	mt:ND5	temporal	neuron
0.226424936817675	0.230456028947234	6.32801126362585	0.93844908453493	0.999999999540049	Slp/D vs rest	Hel89B	temporal	neuron
-0.0959950897447832	-0.0955899501357435	5.92076080496327	0.938490188918335	0.999999999540049	Slp/D vs rest	borr	temporal	neuron
0.0407004328279323	0.0516552489147407	3.89131762185022	0.938784344457463	0.999999999540049	Slp/D vs rest	MAN1	temporal	neuron
-0.138502005355082	-0.140984437392131	5.87059061126291	0.938837219521961	0.999999999540049	Slp/D vs rest	mtSSB	temporal	neuron
0.208576857778082	0.211436359703018	6.59475326185334	0.93885044638227	0.999999999540049	Slp/D vs rest	4E-T	temporal	neuron
0.0512779134486443	0.0562924640035111	4.20188796117934	0.938853398258738	0.999999999540049	Slp/D vs rest	Atg7	temporal	neuron
0.0471195634498815	0.0513826227985325	4.36087529057363	0.938896994941504	0.999999999540049	Slp/D vs rest	CG32581	temporal	neuron
-0.0273935573612777	-0.0275619648935901	4.41062596635295	0.938934297778015	0.999999999540049	Slp/D vs rest	CG15141	temporal	neuron
0.202281686459774	0.205041768408421	6.54002771418484	0.939125479152037	0.999999999540049	Slp/D vs rest	Smurf	temporal	neuron
-0.120130158409434	-0.122090915286239	6.09192657674978	0.939188951546682	0.999999999540049	Slp/D vs rest	Klp10A	temporal	neuron
0.117565208555923	0.120810712933104	5.61359164001339	0.939262825706701	0.999999999540049	Slp/D vs rest	CG9667	temporal	neuron
-0.042719741841102	-0.042698320517312	4.92229998503904	0.939306036317653	0.999999999540049	Slp/D vs rest	Hakai	temporal	neuron
-0.109642329070854	-0.0458086616759165	3.7441970442046	0.93933615752037	0.999999999540049	Slp/D vs rest	Psf1	temporal	neuron
0.118766649507684	0.121951479180523	5.86777331828729	0.939343398538506	0.999999999540049	Slp/D vs rest	Pgam5	temporal	neuron
-0.0217331333481955	-0.0218742122619929	4.18681903816961	0.939523767440365	0.999999999540049	Slp/D vs rest	CG16892	temporal	neuron
0.0455891187472839	0.0592915503330226	3.37319924856102	0.939525215821811	0.999999999540049	Slp/D vs rest	CG9935	temporal	neuron
0.0795653029435954	0.0822876157603789	5.34817871273854	0.93952626111313	0.999999999540049	Slp/D vs rest	CG10340	temporal	neuron
0.149673359919791	0.152433433592397	6.12107858418819	0.939624057477202	0.999999999540049	Slp/D vs rest	CG2247	temporal	neuron
0.0577137875461009	0.0599247858311021	5.13983202028517	0.939637027330223	0.999999999540049	Slp/D vs rest	ocm	temporal	neuron
-0.104792525815563	-0.107097824672595	5.7063811108953	0.939645391346375	0.999999999540049	Slp/D vs rest	CG1640	temporal	neuron
0.0426216419874158	0.0489221905408281	4.02692430797503	0.939670061850707	0.999999999540049	Slp/D vs rest	CG31548	temporal	neuron
-0.0747669176223461	-0.0766498303292815	5.56990527284055	0.939746447087774	0.999999999540049	Slp/D vs rest	scu	temporal	neuron
-0.0910632674398937	-0.0933265282879368	5.56291187229467	0.939752803297295	0.999999999540049	Slp/D vs rest	CG15525	temporal	neuron
-0.0433584730954639	-0.0452779389935313	5.07522773640946	0.939786803435839	0.999999999540049	Slp/D vs rest	CG30467	temporal	neuron
-0.111936534201927	-0.113351173068477	5.95142230653523	0.939824036466264	0.999999999540049	Slp/D vs rest	nab	temporal	neuron
0.259441868581229	0.259915437559424	9.5357162340955	0.939830625537944	0.999999999540049	Slp/D vs rest	Hsp70Ab	temporal	neuron
-0.0890334419779214	-0.0911617260349356	5.64623003201989	0.939925612245039	0.999999999540049	Slp/D vs rest	CG15514	temporal	neuron
0.333733292236351	0.334005438349597	10.8640321429034	0.940006397140912	0.999999999540049	Slp/D vs rest	CG9650	temporal	neuron
-0.0485466286464323	-0.0496309437213798	5.05946162248811	0.94005961700721	0.999999999540049	Slp/D vs rest	Taf7	temporal	neuron
0.244966657921699	0.246531709328457	7.62230031943454	0.940106319012618	0.999999999540049	Slp/D vs rest	Dscam1	temporal	neuron
0.0664476649324534	0.0714475378706713	4.58721174638227	0.940264401911809	0.999999999540049	Slp/D vs rest	CG4806	temporal	neuron
0.0676438312194165	0.0718926544565638	5.87063663880005	0.940289203227708	0.999999999540049	Slp/D vs rest	Det	temporal	neuron
-0.0666918343502581	-0.0689975141093544	5.28244667008795	0.940470945128724	0.999999999540049	Slp/D vs rest	Myo95E	temporal	neuron
0.127635283876751	0.130632011507203	5.80409189631739	0.940485156677012	0.999999999540049	Slp/D vs rest	GATAd	temporal	neuron
0.0719721528521941	0.0761398897004915	5.6794393481161	0.940494126737449	0.999999999540049	Slp/D vs rest	Rab3	temporal	neuron
-0.0383074482023671	-0.0373972889289294	4.98247465989841	0.940611730462984	0.999999999540049	Slp/D vs rest	Jwa	temporal	neuron
-0.0291317200473985	-0.0305897272028976	4.40241554196379	0.940642703471893	0.999999999540049	Slp/D vs rest	Ing3	temporal	neuron
0.111803052186859	0.113959009788226	6.32603054698744	0.940681585741239	0.999999999540049	Slp/D vs rest	MED21	temporal	neuron
0.128330691606258	0.132655890955107	5.43253338460911	0.940699444524935	0.999999999540049	Slp/D vs rest	CG11007	temporal	neuron
-0.0266106038538632	-0.0263767569212631	4.46717827995817	0.940719342103707	0.999999999540049	Slp/D vs rest	CG31549	temporal	neuron
-0.0492577024036262	-0.0513762552705372	4.94940465347904	0.940885328266985	0.999999999540049	Slp/D vs rest	CG31637	temporal	neuron
-0.0367583434747754	-0.0379445864136222	4.78399249614505	0.940927410368208	0.999999999540049	Slp/D vs rest	ifc	temporal	neuron
0.096395475529164	0.098394968218114	5.73738568075856	0.94100926951335	0.999999999540049	Slp/D vs rest	CG5521	temporal	neuron
0.0484385975901506	0.0508793342226122	7.91878275168949	0.941068490242506	0.999999999540049	Slp/D vs rest	E(spl)m6-BFM	temporal	neuron
0.0560887860919456	0.0600454250973215	5.06885688080747	0.941154070867487	0.999999999540049	Slp/D vs rest	RASSF8	temporal	neuron
-0.0502269767225019	-0.0518850704815702	5.19767340034361	0.941239387522677	0.999999999540049	Slp/D vs rest	CG6791	temporal	neuron
-0.142869671378579	-0.145225970697506	6.4268937656946	0.941355435197232	0.999999999540049	Slp/D vs rest	CG10470	temporal	neuron
-0.0943471560916992	-0.0969782260447436	5.71131216369234	0.94138177755294	0.999999999540049	Slp/D vs rest	CG3678	temporal	neuron
-0.0686952311879968	-0.0704064390571691	5.3958911728694	0.941455855730166	0.999999999540049	Slp/D vs rest	CG8003	temporal	neuron
-0.0891588427758155	-0.092005391541989	5.51721554993245	0.941464106056286	0.999999999540049	Slp/D vs rest	Rcd5	temporal	neuron
0.0439096473698158	0.052181223583427	3.85336861330243	0.941508130217719	0.999999999540049	Slp/D vs rest	CG4996	temporal	neuron
0.0488465131470605	0.0526084951762324	4.16717890372144	0.941575972645043	0.999999999540049	Slp/D vs rest	Ubpy	temporal	neuron
-0.0245958991324919	-0.0246249937747012	4.23706960538786	0.941664249108138	0.999999999540049	Slp/D vs rest	RhoGAP54D	temporal	neuron
0.0468327982631539	0.0526362869258522	4.38158169650975	0.941880294497555	0.999999999540049	Slp/D vs rest	CG12868	temporal	neuron
0.168869360844048	0.17276232795116	6.12991064500508	0.941901694462895	0.999999999540049	Slp/D vs rest	CG44838	temporal	neuron
-0.131880590693547	-0.135167210364405	5.80967059526035	0.941948215655586	0.999999999540049	Slp/D vs rest	CG7611	temporal	neuron
-0.0226922277329977	-0.0216554465362774	4.45552575582431	0.941999288176485	0.999999999540049	Slp/D vs rest	PGAP3	temporal	neuron
-0.0173273217834524	-0.0182855498015163	3.90953599641682	0.942196904237821	0.999999999540049	Slp/D vs rest	Tbc1d15-17	temporal	neuron
0.0379274062561147	0.0485315813064011	3.90947248959443	0.942282085324519	0.999999999540049	Slp/D vs rest	CG9890	temporal	neuron
0.32776706425488	0.328015019643279	10.767498367744	0.942317767878182	0.999999999540049	Slp/D vs rest	A2bp1	temporal	neuron
0.071966096710258	0.0766547750592098	4.89365227937455	0.942391375252969	0.999999999540049	Slp/D vs rest	l(2)not	temporal	neuron
-0.0419652816343093	-0.043772123974364	4.90375651393197	0.942407361579049	0.999999999540049	Slp/D vs rest	Atac3	temporal	neuron
0.0940414116185438	0.0977649490114415	5.4401825939573	0.942465631922097	0.999999999540049	Slp/D vs rest	MED28	temporal	neuron
-0.186900243500224	-0.188452472327394	7.04829622916924	0.942475914145017	0.999999999540049	Slp/D vs rest	ttv	temporal	neuron
0.104970752441799	0.107730777794904	5.7707260205527	0.94261849806143	0.999999999540049	Slp/D vs rest	tth	temporal	neuron
0.053107054969366	0.057724406203511	4.45389004822933	0.942743727407707	0.999999999540049	Slp/D vs rest	Letm1	temporal	neuron
0.0448051068806225	0.0503950336643057	4.0592148002471	0.94290299735072	0.999999999540049	Slp/D vs rest	CR42549	temporal	neuron
-0.0220947589672606	-0.0181329738791273	4.08135758411977	0.942910203942133	0.999999999540049	Slp/D vs rest	fh	temporal	neuron
-0.134751168362878	-0.136933528545103	6.43451329551958	0.942951213694841	0.999999999540049	Slp/D vs rest	Tcp-1zeta	temporal	neuron
0.253642103327651	0.254386998989534	8.81642929542421	0.943055217237126	0.999999999540049	Slp/D vs rest	Abl	temporal	neuron
-0.0387013355574291	-0.0242252565453394	4.50134421858579	0.943156359134734	0.999999999540049	Slp/D vs rest	CG14669	temporal	neuron
-0.0602812373194774	-0.0622475093866135	5.20401866642035	0.943288882916027	0.999999999540049	Slp/D vs rest	CG7172	temporal	neuron
0.200894874987942	0.201339782260877	9.62988856659263	0.943334674988767	0.999999999540049	Slp/D vs rest	unc-13	temporal	neuron
0.13021638252629	0.13211461082632	6.54816720242639	0.943342377901025	0.999999999540049	Slp/D vs rest	Sec16	temporal	neuron
-0.0716296645791224	-0.0742994739649292	5.29040369389093	0.94339875571792	0.999999999540049	Slp/D vs rest	Sep1	temporal	neuron
0.167272129121199	0.169617278325807	6.58973159974488	0.943430943480745	0.999999999540049	Slp/D vs rest	CG10098	temporal	neuron
-0.0518017779782713	-0.0527987518518469	5.5483876649468	0.943609458664273	0.999999999540049	Slp/D vs rest	Nup62	temporal	neuron
-0.131266316402088	-0.132897905708211	6.63576199785315	0.943723156885046	0.999999999540049	Slp/D vs rest	Srp54	temporal	neuron
-0.0230144021761823	-0.0164423551932795	3.63627553275349	0.943859030686057	0.999999999540049	Slp/D vs rest	ATP8B	temporal	neuron
-0.0596005895004979	-0.0616247643597559	5.30480939217799	0.943913007864701	0.999999999540049	Slp/D vs rest	CG32442	temporal	neuron
0.172152150622316	0.175181297051569	6.20730259567147	0.943922717035675	0.999999999540049	Slp/D vs rest	Mrtf	temporal	neuron
0.0625344636944737	0.0649262301297361	5.18309871682261	0.944037651228404	0.999999999540049	Slp/D vs rest	CG7197	temporal	neuron
0.102940174799261	0.105714612036288	5.82491172030244	0.944037763494199	0.999999999540049	Slp/D vs rest	RasGAP1	temporal	neuron
0.127396138620293	0.130725578452373	5.8645419943052	0.944053126461583	0.999999999540049	Slp/D vs rest	CG13585	temporal	neuron
0.258750576230446	0.260769017285473	7.37552926185965	0.944256497569447	0.999999999540049	Slp/D vs rest	Non1	temporal	neuron
0.233041693554731	0.234582526133145	7.59794256062499	0.944361948830601	0.999999999540049	Slp/D vs rest	CG10082	temporal	neuron
0.0421855955599867	0.0493459241307777	3.92302336155319	0.944362089494637	0.999999999540049	Slp/D vs rest	CG4709	temporal	neuron
-0.150454211323297	-0.150526952222168	10.3914842168068	0.944364076893692	0.999999999540049	Slp/D vs rest	CadN	temporal	neuron
0.0677330078499623	0.0711955032917135	5.19954010392129	0.944392736262553	0.999999999540049	Slp/D vs rest	Mgat2	temporal	neuron
0.087878072281239	0.0916212385417364	5.28461741561951	0.944404741939025	0.999999999540049	Slp/D vs rest	Dnz1	temporal	neuron
0.0371352273339314	0.0478996574261145	3.80160688626938	0.944443414524618	0.999999999540049	Slp/D vs rest	CG1951	temporal	neuron
-0.0217642734518262	-0.0144939978739389	3.53182231902281	0.944539855962576	0.999999999540049	Slp/D vs rest	Galk	temporal	neuron
0.210274334125078	0.212618101928816	6.88841991460849	0.944583425494161	0.999999999540049	Slp/D vs rest	qkr54B	temporal	neuron
-0.22336196883388	-0.224237227076962	8.39899056288655	0.944609381297877	0.999999999540049	Slp/D vs rest	jigr1	temporal	neuron
0.0918674321741131	0.0962136502857538	5.34042215637039	0.944631870956161	0.999999999540049	Slp/D vs rest	CG9098	temporal	neuron
0.0801447734828704	0.0837905798918105	5.24611462005723	0.944632363339589	0.999999999540049	Slp/D vs rest	AdSS	temporal	neuron
0.0501702524404283	0.0544797453355127	4.5359878476519	0.944695529578693	0.999999999540049	Slp/D vs rest	CdsA	temporal	neuron
-0.0718048900255859	-0.072300071496649	5.80021950898664	0.944747155997696	0.999999999540049	Slp/D vs rest	CG4570	temporal	neuron
0.0776632602932974	0.080114332743694	5.38101289432442	0.944876794979001	0.999999999540049	Slp/D vs rest	CG1091	temporal	neuron
-0.234397278278125	-0.236729627761653	7.02213756546468	0.945112283264283	0.999999999540049	Slp/D vs rest	Ras85D	temporal	neuron
0.0975892551297216	0.101106295166776	5.35420438181033	0.945195026121026	0.999999999540049	Slp/D vs rest	CG14229	temporal	neuron
-0.142516627877473	-0.144050833411591	6.66407257693018	0.945222901412333	0.999999999540049	Slp/D vs rest	Manf	temporal	neuron
-0.0808114347657221	-0.0825978701404663	5.81570862117679	0.945466795017488	0.999999999540049	Slp/D vs rest	msk	temporal	neuron
0.0525704336095237	0.0566719158795956	4.98860332125979	0.945508873427018	0.999999999540049	Slp/D vs rest	CG44247	temporal	neuron
-0.0519072095717691	-0.0512976226254411	5.47824283635268	0.945665102227382	0.999999999540049	Slp/D vs rest	CG7593	temporal	neuron
-0.156087155000031	-0.158144904388623	6.44556421812524	0.945669326961623	0.999999999540049	Slp/D vs rest	eIF4AIII	temporal	neuron
-0.0279413392394333	-0.0283214358484808	4.87444482704246	0.945678297618784	0.999999999540049	Slp/D vs rest	Bdbt	temporal	neuron
-0.119280872121234	-0.121900606699639	5.83011701225085	0.9458436480184	0.999999999540049	Slp/D vs rest	CG33116	temporal	neuron
0.0469092506183973	0.0526516704716909	4.26127621423002	0.945957533062454	0.999999999540049	Slp/D vs rest	Cortactin	temporal	neuron
-0.0596992702328018	-0.0614681631509058	5.28596825555172	0.94597317929727	0.999999999540049	Slp/D vs rest	hk	temporal	neuron
-0.077287276979808	-0.078687605688696	5.74491950361753	0.946063377040362	0.999999999540049	Slp/D vs rest	Phm	temporal	neuron
-0.131339020928863	-0.13397257766279	6.13658141871921	0.94612998414325	0.999999999540049	Slp/D vs rest	pont	temporal	neuron
0.0519483151052194	0.0558020541442758	4.50725487799233	0.946143614189815	0.999999999540049	Slp/D vs rest	CG31523	temporal	neuron
0.0473698622504886	0.0523249196512021	4.23190515722776	0.946282551512721	0.999999999540049	Slp/D vs rest	ade5	temporal	neuron
-0.08596189186366	-0.0874767104684293	5.75737766570683	0.946333380488433	0.999999999540049	Slp/D vs rest	NDUFA8	temporal	neuron
-0.140055310280204	-0.14303514143589	6.14903606186642	0.94634129926247	0.999999999540049	Slp/D vs rest	ari-2	temporal	neuron
-0.046458871579877	-0.0480389038334004	4.96737623047538	0.946416779710799	0.999999999540049	Slp/D vs rest	Ric	temporal	neuron
0.0576201483441583	0.0604685514877149	5.44433716378605	0.946591322525537	0.999999999540049	Slp/D vs rest	dgt2	temporal	neuron
0.121426044737261	0.123964488923476	5.83206471436491	0.946633119336601	0.999999999540049	Slp/D vs rest	Mkk4	temporal	neuron
0.0563790680625432	0.0616985947620871	4.93732623227093	0.946676672544716	0.999999999540049	Slp/D vs rest	pncr009:3L	temporal	neuron
-0.0199244640698598	-0.0161329875794948	3.97282172305583	0.946704665740066	0.999999999540049	Slp/D vs rest	CG6951	temporal	neuron
-0.0289816339656315	-0.0302267965418257	4.99404389194397	0.946770232175447	0.999999999540049	Slp/D vs rest	Bet3	temporal	neuron
-0.0597344066164636	-0.0612575577677964	5.54045740835533	0.946833658722765	0.999999999540049	Slp/D vs rest	l(1)G0334	temporal	neuron
-0.149523803520616	-0.151493593777307	6.40339196275142	0.94699367573978	0.999999999540049	Slp/D vs rest	mbf1	temporal	neuron
-0.091396622631089	-0.0921245891505473	6.03505961492557	0.947037982000131	0.999999999540049	Slp/D vs rest	cnn	temporal	neuron
0.0857433881892353	0.0890992053606259	5.78932846758506	0.947077067857212	0.999999999540049	Slp/D vs rest	Kmn2	temporal	neuron
0.290624375399658	0.292495596838856	7.73554686022487	0.947140365345531	0.999999999540049	Slp/D vs rest	Haspin	temporal	neuron
0.142734987840447	0.145319175890073	6.8067466443521	0.947307017388111	0.999999999540049	Slp/D vs rest	CR44206	temporal	neuron
0.0650727434552609	0.0682352741587606	5.16951111244745	0.947396276149961	0.999999999540049	Slp/D vs rest	Aats-tyr	temporal	neuron
-0.019395462138504	-0.0169677554215066	4.07551904616836	0.947404770555831	0.999999999540049	Slp/D vs rest	CG18600	temporal	neuron
0.0418382809312615	0.0488425225926852	4.24589441838488	0.947575604706902	0.999999999540049	Slp/D vs rest	CG42360	temporal	neuron
-0.0578024910553611	-0.0598520639360391	5.12147495873533	0.947596623773931	0.999999999540049	Slp/D vs rest	l(1)G0148	temporal	neuron
-0.0934405411160575	-0.0951446022027434	5.89725771975315	0.947695856192804	0.999999999540049	Slp/D vs rest	ergic53	temporal	neuron
-0.0345976917103528	-0.0364213539093625	4.75451223352024	0.947699298107157	0.999999999540049	Slp/D vs rest	hop	temporal	neuron
0.0491150395347317	0.0517868471825514	4.71798264144492	0.947710479719926	0.999999999540049	Slp/D vs rest	CG7326	temporal	neuron
-0.0740697702559779	-0.0758639104795379	5.86784936296584	0.947990569811187	0.999999999540049	Slp/D vs rest	pgant2	temporal	neuron
-0.0941476699761453	-0.097043006861602	5.4278831824967	0.948070764501869	0.999999999540049	Slp/D vs rest	Cul4	temporal	neuron
0.0416837903140896	0.0461773483550676	4.04524919067618	0.948077052561052	0.999999999540049	Slp/D vs rest	Grip71	temporal	neuron
-0.0211793686290055	-0.0190392486304733	4.0880690882561	0.948106325857973	0.999999999540049	Slp/D vs rest	Hcs	temporal	neuron
-0.0686042603712272	-0.0709580884112679	5.08998225192754	0.948117506259852	0.999999999540049	Slp/D vs rest	CG13108	temporal	neuron
-0.0363184565012408	-0.0374390073773245	4.9545722745197	0.94826302647969	0.999999999540049	Slp/D vs rest	gammaTub23C	temporal	neuron
0.183839049488648	0.185283000538875	7.23911331021202	0.948274581378838	0.999999999540049	Slp/D vs rest	CG4101	temporal	neuron
0.0418286015844981	0.0488061504886831	4.31991991722097	0.948280661060853	0.999999999540049	Slp/D vs rest	Klp64D	temporal	neuron
-0.128281497554939	-0.131202240788103	5.88937295596213	0.948329731613507	0.999999999540049	Slp/D vs rest	CG12576	temporal	neuron
-0.117136764260838	-0.119709666147386	5.83505292306374	0.948415673753882	0.999999999540049	Slp/D vs rest	CG2076	temporal	neuron
0.0587614805919648	0.0615057018150272	5.02070937223154	0.94855911620672	0.999999999540049	Slp/D vs rest	rictor	temporal	neuron
-0.0162969805595067	-0.0182569498891915	4.2255664587212	0.948637398897677	0.999999999540049	Slp/D vs rest	Prp18	temporal	neuron
0.139213895057438	0.141261845713157	6.48518569898537	0.948673390105574	0.999999999540049	Slp/D vs rest	Zir	temporal	neuron
-0.104469753749094	-0.108187895738473	5.42096723693851	0.948694293046135	0.999999999540049	Slp/D vs rest	Tdrd3	temporal	neuron
0.224304774837124	0.226128051745364	7.26040883098022	0.948894724090445	0.999999999540049	Slp/D vs rest	dock	temporal	neuron
0.0705574572541915	0.0723966780729897	5.71396395757054	0.948915333989764	0.999999999540049	Slp/D vs rest	Asap	temporal	neuron
-0.01844437589858	-0.0182340018364586	4.33618798326752	0.948950717386496	0.999999999540049	Slp/D vs rest	CG32732	temporal	neuron
0.0389823517408792	0.0465904549263315	3.76176499346581	0.949045782509236	0.999999999540049	Slp/D vs rest	CG10628	temporal	neuron
0.0300557486637198	0.0487032947186523	3.75195747898267	0.949052452531085	0.999999999540049	Slp/D vs rest	Eip74EF	temporal	neuron
-0.0148849253349657	-0.0141559141056444	4.00872654602982	0.949063203828641	0.999999999540049	Slp/D vs rest	CG8516	temporal	neuron
0.0408322638258075	0.0484841641987785	3.73471269905159	0.949064908335928	0.999999999540049	Slp/D vs rest	CG11755	temporal	neuron
-0.174666276308474	-0.17667368219118	6.83860167606663	0.949192589497284	0.999999999540049	Slp/D vs rest	Tao	temporal	neuron
0.0682485835879887	0.0704389841300182	5.40079710033843	0.949193745071081	0.999999999540049	Slp/D vs rest	Srp54k	temporal	neuron
0.0571004196895517	0.0608681370422435	5.37295720568059	0.949198825100015	0.999999999540049	Slp/D vs rest	CG1103	temporal	neuron
0.0465188719034535	0.0499027254139685	4.82193338082933	0.949341385005175	0.999999999540049	Slp/D vs rest	NaCP60E	temporal	neuron
-0.0845372126418898	-0.0862604954840618	5.65449477793566	0.949371811824709	0.999999999540049	Slp/D vs rest	CG7427	temporal	neuron
0.121708374679423	0.12547420506092	5.49288734893781	0.94948430895918	0.999999999540049	Slp/D vs rest	CG7564	temporal	neuron
0.168130737932213	0.17038712893825	6.76875105377087	0.949489072354202	0.999999999540049	Slp/D vs rest	CG7518	temporal	neuron
-0.0621391339730588	-0.0640158501138318	5.43753046024071	0.949513121707852	0.999999999540049	Slp/D vs rest	CG9853	temporal	neuron
0.113002471124863	0.116014814654179	5.83504886518807	0.949586560985876	0.999999999540049	Slp/D vs rest	Prp38	temporal	neuron
-0.0985342764874373	-0.10121736949308	5.72298946203134	0.94964940000538	0.999999999540049	Slp/D vs rest	CG7332	temporal	neuron
-0.177868629978426	-0.179636073276762	6.98844709190145	0.949666311900105	0.999999999540049	Slp/D vs rest	tow	temporal	neuron
0.0457295385736486	0.0487415530841562	4.61448074233689	0.949737003301077	0.999999999540049	Slp/D vs rest	fdl	temporal	neuron
-0.0245430274170901	-0.025377956708897	4.70498850207555	0.949763274033993	0.999999999540049	Slp/D vs rest	CG3909	temporal	neuron
0.0712954659535488	0.074302257145607	5.25929538119276	0.949792573054001	0.999999999540049	Slp/D vs rest	CG11134	temporal	neuron
0.0649049506954824	0.067984877476775	4.99609754380998	0.949833852252283	0.999999999540049	Slp/D vs rest	CG6812	temporal	neuron
0.0656255715939591	0.0696842316311016	5.18693687564275	0.949872766281931	0.999999999540049	Slp/D vs rest	mRpL14	temporal	neuron
0.0870903002653751	0.0901370769521805	5.46583416491289	0.949904460971845	0.999999999540049	Slp/D vs rest	CG2943	temporal	neuron
0.0440266335898507	0.0475656662340377	4.26796112018778	0.949961798175355	0.999999999540049	Slp/D vs rest	CG8728	temporal	neuron
0.108696387739399	0.111178338539972	5.81941732993652	0.949971614648297	0.999999999540049	Slp/D vs rest	CG2061	temporal	neuron
0.0448067063547248	0.0471984977636488	4.46759355408456	0.949994618875067	0.999999999540049	Slp/D vs rest	Gos28	temporal	neuron
0.0910619757995655	0.094068183692398	5.44638067786874	0.950064467046186	0.999999999540049	Slp/D vs rest	Tom40	temporal	neuron
-0.0447929475173072	-0.0454683041473317	6.06083974511604	0.950080444001906	0.999999999540049	Slp/D vs rest	Acf1	temporal	neuron
-0.0981741370075897	-0.100133329817592	6.0337891507253	0.950149456185796	0.999999999540049	Slp/D vs rest	Gp210	temporal	neuron
0.0408621881306269	0.0460303735844581	4.02533477834296	0.950222539702525	0.999999999540049	Slp/D vs rest	CG9305	temporal	neuron
-0.0701405435195405	-0.0717127768311873	5.63119490091709	0.950320317885905	0.999999999540049	Slp/D vs rest	CG7430	temporal	neuron
0.0452163969586877	0.0481919200774387	5.01600077289824	0.950554049478868	0.999999999540049	Slp/D vs rest	CG14215	temporal	neuron
0.0371709143577016	0.0452842820166952	3.81826858529138	0.950577366584735	0.999999999540049	Slp/D vs rest	CG6191	temporal	neuron
-0.0152795761461789	-0.0143975639664755	4.03353941565414	0.950580322566804	0.999999999540049	Slp/D vs rest	CG7218	temporal	neuron
0.113947231723642	0.116003193745312	6.17823643178228	0.950602487344003	0.999999999540049	Slp/D vs rest	Tango5	temporal	neuron
0.159506674145433	0.161987407380107	6.52245533223121	0.950644380159735	0.999999999540049	Slp/D vs rest	CG42668	temporal	neuron
-0.0246737575856086	-0.0247124051003359	4.64470557811285	0.950704339767819	0.999999999540049	Slp/D vs rest	mei-S332	temporal	neuron
-0.0451147794369031	-0.0453664385857776	5.45713548697584	0.95073584831419	0.999999999540049	Slp/D vs rest	Rpi	temporal	neuron
-0.0499902871611207	-0.0513949681045214	4.90531292490466	0.950753806226022	0.999999999540049	Slp/D vs rest	mRpL50	temporal	neuron
-0.0672780197182957	-0.0692261362420279	5.65089211678824	0.95089871745726	0.999999999540049	Slp/D vs rest	Adam	temporal	neuron
-0.0911000897370472	-0.0936272975704473	5.68693131654244	0.950915662312338	0.999999999540049	Slp/D vs rest	ND75	temporal	neuron
-0.210052228274045	-0.211182340039108	7.67898709607935	0.950934660750856	0.999999999540049	Slp/D vs rest	Nap1	temporal	neuron
0.0848163177338524	0.0872054794732675	5.68678949563254	0.950978212402944	0.999999999540049	Slp/D vs rest	Pal1	temporal	neuron
0.152943543455678	0.155801481190197	6.24238021382115	0.951004919358989	0.999999999540049	Slp/D vs rest	Chd1	temporal	neuron
-0.0803441703358318	-0.0821001086977622	5.6798017740218	0.951237136868711	0.999999999540049	Slp/D vs rest	HIP	temporal	neuron
0.0896004995211108	0.0917003252861888	5.93969235769191	0.951334317230904	0.999999999540049	Slp/D vs rest	krz	temporal	neuron
0.0373933959412492	0.0449060875967371	3.73923544981717	0.951340439642745	0.999999999540049	Slp/D vs rest	CG7744	temporal	neuron
-0.0214743515202194	-0.0166948250012749	4.45342994013927	0.951394820181446	0.999999999540049	Slp/D vs rest	Poc1	temporal	neuron
0.201205862226131	0.204061001884563	6.76700482425014	0.9513966957498	0.999999999540049	Slp/D vs rest	row	temporal	neuron
-0.123526281338484	-0.124822356834034	6.69174518203234	0.951460453618199	0.999999999540049	Slp/D vs rest	CG12004	temporal	neuron
0.192460140021095	0.193842201513709	7.4552770968412	0.951554912046642	0.999999999540049	Slp/D vs rest	alpha-Man-I	temporal	neuron
0.120779088268583	0.122782076739681	6.80221941132761	0.951570789126207	0.999999999540049	Slp/D vs rest	EcR	temporal	neuron
0.0468120837892079	0.0514114687671722	4.48581625683686	0.951578553952844	0.999999999540049	Slp/D vs rest	CG17841	temporal	neuron
-0.0181884249257984	-0.0144777587287811	3.90540341421358	0.951649744204828	0.999999999540049	Slp/D vs rest	SMSr	temporal	neuron
0.0444707942549419	0.0495115137844514	4.09358871896874	0.951658344193334	0.999999999540049	Slp/D vs rest	CG15345	temporal	neuron
0.111509334446561	0.114910804397131	5.56279295646634	0.951670075985926	0.999999999540049	Slp/D vs rest	Trax	temporal	neuron
0.069263376846384	0.0727803780488521	5.14849464238686	0.951703750903944	0.999999999540049	Slp/D vs rest	CG12945	temporal	neuron
-0.0304651273859019	-0.0305790742651663	5.18565745444044	0.951725253296394	0.999999999540049	Slp/D vs rest	CG9996	temporal	neuron
0.0648717472303256	0.0678992272565999	5.37555312757848	0.952035638094838	0.999999999540049	Slp/D vs rest	CG8405	temporal	neuron
-0.14487179305457	-0.146817423302358	6.62461245108335	0.952047343898642	0.999999999540049	Slp/D vs rest	l(3)72Ab	temporal	neuron
-0.056999206818982	-0.0579388362212967	5.76199436403004	0.952088790581371	0.999999999540049	Slp/D vs rest	Cchl	temporal	neuron
-0.0291796923287048	-0.0293616301987712	4.74279841283118	0.952091667935558	0.999999999540049	Slp/D vs rest	vls	temporal	neuron
0.249924175646932	0.251716651943355	7.41771261172027	0.952103672600559	0.999999999540049	Slp/D vs rest	ctrip	temporal	neuron
0.110365520442026	0.11402599171043	5.58854485435594	0.952159003566967	0.999999999540049	Slp/D vs rest	bur	temporal	neuron
0.0618464361932714	0.0646502610758384	5.45135149397349	0.952245546881111	0.999999999540049	Slp/D vs rest	CG3822	temporal	neuron
0.304573085957237	0.305324561519576	9.013286394293	0.952272741865377	0.999999999540049	Slp/D vs rest	skd	temporal	neuron
0.190912738377449	0.194176701311807	6.50128800907327	0.952359008017223	0.999999999540049	Slp/D vs rest	Vps24	temporal	neuron
0.114219870446621	0.117292464802207	5.88771497781328	0.952534044688024	0.999999999540049	Slp/D vs rest	Taf11	temporal	neuron
0.0399786779664032	0.0435274527677722	4.24735147380074	0.952571550673152	0.999999999540049	Slp/D vs rest	cbc	temporal	neuron
-0.0115971371244757	-0.0119661385674715	3.87933881175976	0.952654086170477	0.999999999540049	Slp/D vs rest	Pdxk	temporal	neuron
0.104922810018018	0.107186881995813	5.91525997960376	0.952849139769135	0.999999999540049	Slp/D vs rest	Der-1	temporal	neuron
0.0983726435897978	0.101636648709464	5.65020839533316	0.952881701069136	0.999999999540049	Slp/D vs rest	CG9588	temporal	neuron
0.103866900218361	0.108396038795292	5.14348330893912	0.9529134183101	0.999999999540049	Slp/D vs rest	CG11050	temporal	neuron
0.206826843103568	0.209248158220265	6.74922231290151	0.952990339575335	0.999999999540049	Slp/D vs rest	lap	temporal	neuron
0.0442778911068858	0.0473486693528905	4.43475985286142	0.953071823031741	0.999999999540049	Slp/D vs rest	GPHR	temporal	neuron
0.114141685486225	0.116752090154951	5.94627267399942	0.95326101276959	0.999999999540049	Slp/D vs rest	Dpy-30L1	temporal	neuron
0.216272288481111	0.216627620747558	9.67499953729317	0.95327568588725	0.999999999540049	Slp/D vs rest	Hsp68	temporal	neuron
-0.110408525975244	-0.113274101023237	5.7369017729509	0.953421465645569	0.999999999540049	Slp/D vs rest	not	temporal	neuron
0.216997810696967	0.219050458772823	7.1824435372425	0.95346344640131	0.999999999540049	Slp/D vs rest	qkr58E-3	temporal	neuron
-0.0428793835876672	-0.0432038213700671	5.04731383290482	0.953483224112819	0.999999999540049	Slp/D vs rest	cer	temporal	neuron
-0.031709108581673	-0.0313806110942182	4.90696608001606	0.953518320714661	0.999999999540049	Slp/D vs rest	TfIIFbeta	temporal	neuron
-0.0138929411663075	-0.0147800169258213	4.3328167559914	0.95369094970566	0.999999999540049	Slp/D vs rest	CG5742	temporal	neuron
-0.014635197316736	-0.0150665582301101	4.26423837739473	0.95369631746492	0.999999999540049	Slp/D vs rest	CG8494	temporal	neuron
-0.01872669352955	-0.0140885486499441	4.27240700709031	0.953737537061778	0.999999999540049	Slp/D vs rest	dgt4	temporal	neuron
0.0392192488911392	0.0430555982405935	4.1183981465457	0.953752438357984	0.999999999540049	Slp/D vs rest	Oga	temporal	neuron
-0.014815115505541	-0.0161536934952418	4.43379334426117	0.953780639959745	0.999999999540049	Slp/D vs rest	CG10907	temporal	neuron
0.12390853268221	0.126451777068603	5.98271797677996	0.953868281511912	0.999999999540049	Slp/D vs rest	Tango1	temporal	neuron
0.211728897146646	0.213207962887543	7.56605835312103	0.953896285204226	0.999999999540049	Slp/D vs rest	Kr-h1	temporal	neuron
0.187531262662554	0.190351687995847	6.47986614475056	0.953906746803751	0.999999999540049	Slp/D vs rest	sws	temporal	neuron
0.100560870042922	0.103926969066472	5.45885158462233	0.954010883243988	0.999999999540049	Slp/D vs rest	CG13365	temporal	neuron
-0.0419839406688981	-0.0432905024091871	5.2317391992149	0.954016171288155	0.999999999540049	Slp/D vs rest	CG11107	temporal	neuron
0.163311153475815	0.165894669353588	6.2725199659368	0.954046138711124	0.999999999540049	Slp/D vs rest	pix	temporal	neuron
0.0366752428106219	0.0434482818501999	4.61581796999673	0.954117662086888	0.999999999540049	Slp/D vs rest	RnrL	temporal	neuron
0.0946405079028311	0.0951234029946991	8.42681213338988	0.954181313816486	0.999999999540049	Slp/D vs rest	E(spl)m7-HLH	temporal	neuron
-0.0260364081344637	-0.0267965823034516	4.91949089077497	0.954303614589831	0.999999999540049	Slp/D vs rest	kel	temporal	neuron
0.143193522236148	0.144789840559529	6.6426076778805	0.954569756364831	0.999999999540049	Slp/D vs rest	poe	temporal	neuron
-0.0733174394683991	-0.0744348445436986	5.80119707071426	0.954607233525295	0.999999999540049	Slp/D vs rest	Ada2b	temporal	neuron
-0.144011420001286	-0.146401201891506	6.0834178183248	0.954609161102665	0.999999999540049	Slp/D vs rest	CG3164	temporal	neuron
-0.0419828822384423	-0.0432480350543262	5.43871274991396	0.954684930248717	0.999999999540049	Slp/D vs rest	CG30185	temporal	neuron
-0.0266719470206897	-0.0273144924499865	4.9285035254813	0.954694662609959	0.999999999540049	Slp/D vs rest	eIF2B-alpha	temporal	neuron
0.0998325334713529	0.102484605429665	5.99363413772868	0.9547228242955	0.999999999540049	Slp/D vs rest	CG13784	temporal	neuron
0.116943659796091	0.120489234200231	5.69158808310154	0.954788022587985	0.999999999540049	Slp/D vs rest	mRpS18A	temporal	neuron
-0.169670692172033	-0.171808424670498	6.65171375817299	0.954797063839925	0.999999999540049	Slp/D vs rest	CG3731	temporal	neuron
0.0601024146684637	0.0616848057669557	5.55576341637807	0.954831001764907	0.999999999540049	Slp/D vs rest	CG1703	temporal	neuron
-0.0530650972667097	-0.0539104797992126	5.79866789114155	0.95491837851852	0.999999999540049	Slp/D vs rest	Trs31	temporal	neuron
-0.117523212874549	-0.119761518671583	6.32458366478897	0.95495291575757	0.999999999540049	Slp/D vs rest	Ulp1	temporal	neuron
0.0637527148157922	0.0660289070500188	5.10055647549075	0.955068717325215	0.999999999540049	Slp/D vs rest	CG8735	temporal	neuron
-0.128002666344097	-0.128862464549295	6.96767805249327	0.955085412025919	0.999999999540049	Slp/D vs rest	feo	temporal	neuron
0.155783589074141	0.159182090112537	6.13978661190863	0.95508653110324	0.999999999540049	Slp/D vs rest	RSG7	temporal	neuron
0.0424251162288296	0.0451299357349537	4.68533882571287	0.955134809704367	0.999999999540049	Slp/D vs rest	key	temporal	neuron
-0.0545606571881954	-0.0556763705069883	5.95139297375653	0.955241909425179	0.999999999540049	Slp/D vs rest	wmd	temporal	neuron
0.0590881202713214	0.0615697350912852	5.39341129946828	0.955323224152873	0.999999999540049	Slp/D vs rest	CG6439	temporal	neuron
-0.0826179373504089	-0.0841060902491954	5.69413514999965	0.955392798293691	0.999999999540049	Slp/D vs rest	CG9140	temporal	neuron
0.119098623309031	0.121333050648602	6.24124793683704	0.955533894397721	0.999999999540049	Slp/D vs rest	CG5934	temporal	neuron
-0.133183655643983	-0.135345881871528	6.25457876202013	0.955541202131338	0.999999999540049	Slp/D vs rest	RpII33	temporal	neuron
0.0581545912750929	0.0614624662666034	5.03177863497944	0.955631344434336	0.999999999540049	Slp/D vs rest	CG6983	temporal	neuron
-0.115683119904447	-0.11775081887194	6.26584607108489	0.95569565265713	0.999999999540049	Slp/D vs rest	CG11752	temporal	neuron
-0.121533540175386	-0.123890541060447	5.88465312032654	0.95576735488176	0.999999999540049	Slp/D vs rest	Cdk2	temporal	neuron
-0.0484563876334436	-0.0482664525837831	5.43839880545537	0.955840673128071	0.999999999540049	Slp/D vs rest	Nnf1a	temporal	neuron
-0.188209878677854	-0.190389692441543	6.94878467185374	0.955957441733497	0.999999999540049	Slp/D vs rest	CHOp24	temporal	neuron
-0.0713471679884115	-0.0731723209366826	5.43481324336116	0.955986045463662	0.999999999540049	Slp/D vs rest	CG6091	temporal	neuron
0.0367830474205416	0.0422414799604752	3.89622360898089	0.955998081309712	0.999999999540049	Slp/D vs rest	AdenoK	temporal	neuron
0.0564538938642391	0.0597557273053587	5.14173343787909	0.956006240290051	0.999999999540049	Slp/D vs rest	CG10321	temporal	neuron
0.125139581013527	0.127853978345289	5.90047012765256	0.956006946482934	0.999999999540049	Slp/D vs rest	Npl4	temporal	neuron
-0.0148866321736304	-0.0114618627862594	4.00336065362285	0.9560351624928	0.999999999540049	Slp/D vs rest	CG13807	temporal	neuron
0.0402465628393293	0.0432846645252163	4.29028426390205	0.956209427707983	0.999999999540049	Slp/D vs rest	CG10413	temporal	neuron
-0.0849125959881398	-0.0867277228980714	6.22699471524847	0.956211120047882	0.999999999540049	Slp/D vs rest	Ubp64E	temporal	neuron
-0.171395236837056	-0.172756434683511	7.08770764562754	0.95622120514175	0.999999999540049	Slp/D vs rest	HP4	temporal	neuron
-0.0737010635663313	-0.0749141292970501	5.98880294757224	0.956294727728452	0.999999999540049	Slp/D vs rest	CG9723	temporal	neuron
-0.0418854262768386	-0.0424581454911676	5.61061418639961	0.956395388707119	0.999999999540049	Slp/D vs rest	Hem	temporal	neuron
-0.0611102646963775	-0.0616921952738425	6.02149531141135	0.956456184804917	0.999999999540049	Slp/D vs rest	CG1622	temporal	neuron
-0.0417264536588494	-0.0425733180183473	4.94893148651672	0.95645815195245	0.999999999540049	Slp/D vs rest	Wnk	temporal	neuron
-0.0220435631147657	-0.0222951779163183	4.85002282439363	0.956537284157749	0.999999999540049	Slp/D vs rest	Rab40	temporal	neuron
-0.0877557765778531	-0.0893057696473526	5.94419855861562	0.956640957834589	0.999999999540049	Slp/D vs rest	CG14434	temporal	neuron
0.112653416953641	0.115117218280172	6.06724245699309	0.95668414180864	0.999999999540049	Slp/D vs rest	eIF-2gamma	temporal	neuron
0.0449421647917314	0.048404052662705	4.57754066587313	0.956755606465723	0.999999999540049	Slp/D vs rest	CG5316	temporal	neuron
-0.0575140712404084	-0.0590310829634487	5.54234771207934	0.956922569666684	0.999999999540049	Slp/D vs rest	put	temporal	neuron
-0.0204067873661323	-0.0202591143233209	4.66029434235033	0.956930722079778	0.999999999540049	Slp/D vs rest	CG12316	temporal	neuron
0.0940257780201804	0.0978669071450826	5.34801606967681	0.95696108374981	0.999999999540049	Slp/D vs rest	CG8481	temporal	neuron
0.228644341952824	0.230394185059948	7.41646535738851	0.956967571481829	0.999999999540049	Slp/D vs rest	Dp	temporal	neuron
0.0543310332706473	0.0594378548142011	4.93913007442688	0.956979877518103	0.999999999540049	Slp/D vs rest	dbr	temporal	neuron
-0.225257472209711	-0.227147679034186	7.3477518236135	0.95698159400565	0.999999999540049	Slp/D vs rest	cathD	temporal	neuron
0.0454647489684797	0.0487576598800238	4.52017723073839	0.957076335416541	0.999999999540049	Slp/D vs rest	CG16717	temporal	neuron
0.112116462846257	0.113842626562017	6.17772061070957	0.957104624343351	0.999999999540049	Slp/D vs rest	vih	temporal	neuron
-0.0359317320837338	-0.0246602976552052	4.75562967273463	0.957162040411933	0.999999999540049	Slp/D vs rest	Klp67A	temporal	neuron
-0.0279614934208588	0.0403067870760084	3.72632126026956	0.957246231431672	0.999999999540049	Slp/D vs rest	Ndae1	temporal	neuron
0.0918360569775549	0.0962401952352699	5.35584961506095	0.957383618996679	0.999999999540049	Slp/D vs rest	CG2263	temporal	neuron
0.0503905414403363	0.052753447572869	5.09975609685426	0.957417650612843	0.999999999540049	Slp/D vs rest	CG9107	temporal	neuron
-0.143902243755769	-0.146281682516816	6.31080288957419	0.957626593450627	0.999999999540049	Slp/D vs rest	Tudor-SN	temporal	neuron
-0.128264286040469	-0.130468358752453	6.36322957894048	0.957654084931854	0.999999999540049	Slp/D vs rest	CG10219	temporal	neuron
0.039091872599347	0.0433142873533269	4.11833271945616	0.957937618159558	0.999999999540049	Slp/D vs rest	Sras	temporal	neuron
0.0365106809733538	0.0413433274855598	4.62594978688776	0.957939158082376	0.999999999540049	Slp/D vs rest	eIF2B-delta	temporal	neuron
0.0355284627435362	0.0410872697669207	3.73172472961305	0.958029127221416	0.999999999540049	Slp/D vs rest	Sec15	temporal	neuron
-0.0189392889251565	-0.0171483017648333	4.53501154619947	0.958031208457677	0.999999999540049	Slp/D vs rest	CG5537	temporal	neuron
-0.0649425836151971	-0.065965655446823	5.61273682195632	0.958170537961223	0.999999999540049	Slp/D vs rest	dmt	temporal	neuron
-0.0188363801765683	-0.0193784641309463	4.72737365166923	0.958209553821871	0.999999999540049	Slp/D vs rest	Mst85C	temporal	neuron
-0.0356334663797268	-0.0369068052916439	4.98520718679321	0.958232712304386	0.999999999540049	Slp/D vs rest	Bet5	temporal	neuron
-0.0853234267087574	-0.086014863472721	6.06379097077391	0.958337425044006	0.999999999540049	Slp/D vs rest	msb1l	temporal	neuron
0.0353535759024908	0.0405393250298221	4.29097995222536	0.958528538363055	0.999999999540049	Slp/D vs rest	CG14814	temporal	neuron
0.141239898283649	0.145541626318611	5.69662044153062	0.958658901273695	0.999999999540049	Slp/D vs rest	Rca1	temporal	neuron
-0.0857061533762047	-0.0878483806067968	5.75324909018005	0.958663872595834	0.999999999540049	Slp/D vs rest	CG8176	temporal	neuron
-0.067426262257088	-0.0695737106816139	5.5158333964135	0.958701152802213	0.999999999540049	Slp/D vs rest	Cbp80	temporal	neuron
-0.0573329055383061	-0.0584005495017997	5.86418191582975	0.958733803016571	0.999999999540049	Slp/D vs rest	CG3744	temporal	neuron
-0.0256252187462836	-0.0265707423779711	4.90109884026018	0.958787027456051	0.999999999540049	Slp/D vs rest	Rab10	temporal	neuron
0.251452035648864	0.252175286026136	9.00177236916906	0.95880493068785	0.999999999540049	Slp/D vs rest	Caps	temporal	neuron
-0.00899431272019452	-0.00932075130363806	4.10678963773173	0.958904303995148	0.999999999540049	Slp/D vs rest	CG10428	temporal	neuron
-0.0112360084008473	-0.0106728994020731	4.09464884496208	0.958933551734099	0.999999999540049	Slp/D vs rest	CG8001	temporal	neuron
0.175824824340105	0.177807419208119	6.99132509417377	0.959055651388462	0.999999999540049	Slp/D vs rest	wds	temporal	neuron
0.168067840280015	0.171342157857219	6.15636005658009	0.959072932464711	0.999999999540049	Slp/D vs rest	Ptpmeg	temporal	neuron
0.212619489381842	0.2132964169187	8.80442341849947	0.959076904269965	0.999999999540049	Slp/D vs rest	Btk29A	temporal	neuron
0.218861495208529	0.22154145914313	6.80767700426067	0.959088108737356	0.999999999540049	Slp/D vs rest	CG17528	temporal	neuron
-0.110168486906779	-0.112134564550939	5.91405375143003	0.95915781120418	0.999999999540049	Slp/D vs rest	CG7655	temporal	neuron
0.0526443729862865	0.0555448669639319	4.91946607526556	0.959200337319171	0.999999999540049	Slp/D vs rest	CG5323	temporal	neuron
-0.0879465090791849	-0.0898948903221029	5.71324122252448	0.959243798593553	0.999999999540049	Slp/D vs rest	koi	temporal	neuron
0.0867121369454226	0.0892723721515993	5.64303803417624	0.95928320971435	0.999999999540049	Slp/D vs rest	Scamp	temporal	neuron
0.131441902949633	0.13508270430622	5.75126805873855	0.959377935922417	0.999999999540049	Slp/D vs rest	CG3967	temporal	neuron
0.189419053064451	0.191304887208488	7.00438615401166	0.959417482584814	0.999999999540049	Slp/D vs rest	CG11665	temporal	neuron
-0.112356296336397	-0.114060522456002	6.36054844549937	0.959436340442485	0.999999999540049	Slp/D vs rest	MrgBP	temporal	neuron
-0.0105094318381918	-0.00819258012250349	3.75089072238493	0.959472241053739	0.999999999540049	Slp/D vs rest	CG5989	temporal	neuron
-0.170064590976547	-0.172252393010211	6.65492865419377	0.959595974003351	0.999999999540049	Slp/D vs rest	CG10418	temporal	neuron
0.231347479257261	0.232858213488361	7.69903273278117	0.959658724591292	0.999999999540049	Slp/D vs rest	CG11122	temporal	neuron
-0.0771791066410714	-0.0787062185073343	5.96505330376173	0.959701606849453	0.999999999540049	Slp/D vs rest	Rab4	temporal	neuron
-0.0373721565719847	-0.0382108747008787	5.46066231084542	0.959769793104596	0.999999999540049	Slp/D vs rest	CG10754	temporal	neuron
0.0105187603773798	0.0323199744677752	4.12569945305871	0.960054515251017	0.999999999540049	Slp/D vs rest	MAGE	temporal	neuron
0.193692945840475	0.19609764549859	6.96208828884576	0.960134273179268	0.999999999540049	Slp/D vs rest	HDAC4	temporal	neuron
-0.0107239114990668	-0.010313899712617	4.10118203647234	0.960190725973539	0.999999999540049	Slp/D vs rest	Gale	temporal	neuron
-0.146773067742546	-0.149232649566343	6.43793592686051	0.960234119733698	0.999999999540049	Slp/D vs rest	CG7920	temporal	neuron
0.161560474778562	0.165037223182196	6.51408632407992	0.960246152311808	0.999999999540049	Slp/D vs rest	RhoGEF2	temporal	neuron
0.245319844832655	0.247072513084399	7.48120577455141	0.960268594495375	0.999999999540049	Slp/D vs rest	tty	temporal	neuron
0.103975459961072	0.106892587750859	5.65948345655945	0.960273708904018	0.999999999540049	Slp/D vs rest	Taf6	temporal	neuron
0.195306932967925	0.197453225116191	6.88934047232703	0.960367469967625	0.999999999540049	Slp/D vs rest	LSm3	temporal	neuron
0.0692602363259461	0.0717127141808993	5.7954782632785	0.96040738016406	0.999999999540049	Slp/D vs rest	CG31694	temporal	neuron
0.296649061535116	0.296818326898379	11.1725713742521	0.960457836201763	0.999999999540049	Slp/D vs rest	Hsromega	temporal	neuron
-0.2146261013778	-0.215335962413896	8.33687960780397	0.96049889580084	0.999999999540049	Slp/D vs rest	mei-P26	temporal	neuron
0.0481016879615905	0.0509656539764391	4.75418983302738	0.960535877404972	0.999999999540049	Slp/D vs rest	Abi	temporal	neuron
0.0487889417977162	0.0512904064455266	5.04927272612623	0.960579407987737	0.999999999540049	Slp/D vs rest	PSR	temporal	neuron
0.189265300113839	0.19201113474437	6.51435392654535	0.960592726467165	0.999999999540049	Slp/D vs rest	CG2316	temporal	neuron
-0.218852698285579	-0.220282093499112	7.62521142138807	0.96077006969806	0.999999999540049	Slp/D vs rest	Prosbeta6	temporal	neuron
-0.0457186949268738	-0.0470670319593182	5.62131750199089	0.96081977242729	0.999999999540049	Slp/D vs rest	CG30051	temporal	neuron
-0.0268755190519377	-0.0272337826806602	4.89813004187878	0.960834384722972	0.999999999540049	Slp/D vs rest	CG6907	temporal	neuron
0.076303594381712	0.0794342157812061	5.26936818028258	0.960931813686362	0.999999999540049	Slp/D vs rest	Fpps	temporal	neuron
-0.0208673165857076	-0.0200425942097673	4.94787383316949	0.961017533475398	0.999999999540049	Slp/D vs rest	Tgi	temporal	neuron
-0.0382997221767984	-0.0394729787119154	5.46906931948311	0.961158192611172	0.999999999540049	Slp/D vs rest	Nelf-A	temporal	neuron
-0.112377491803411	-0.113958935757364	6.382196801588	0.9611702683844	0.999999999540049	Slp/D vs rest	Scsalpha	temporal	neuron
0.0385001012727401	0.0419327856028902	4.92461110481913	0.961221654502039	0.999999999540049	Slp/D vs rest	CG9265	temporal	neuron
0.208227577560247	0.209977239369873	7.13148108929637	0.961226726254188	0.999999999540049	Slp/D vs rest	CG17715	temporal	neuron
-0.0243507479617954	-0.0245860941055779	5.09313222799901	0.961291466188479	0.999999999540049	Slp/D vs rest	RfC3	temporal	neuron
-0.0355167025613457	-0.0361945139202546	5.41310335120163	0.961335795977387	0.999999999540049	Slp/D vs rest	Ranbp16	temporal	neuron
-0.176196492001655	-0.178133158622953	6.80706795511854	0.961353768213345	0.999999999540049	Slp/D vs rest	CG6115	temporal	neuron
0.171476706142412	0.172849495926124	7.33047014155592	0.96139616119682	0.999999999540049	Slp/D vs rest	hiw	temporal	neuron
-0.0342394849801297	-0.0351606714905959	5.20858959959202	0.961443651701288	0.999999999540049	Slp/D vs rest	CG9795	temporal	neuron
0.0397419045052393	0.0413792876238528	5.11230504770201	0.961493567175258	0.999999999540049	Slp/D vs rest	pen	temporal	neuron
0.0388308730986826	0.0453560245775294	5.17445723136063	0.961553727265169	0.999999999540049	Slp/D vs rest	tum	temporal	neuron
0.0340246773521546	0.0401317471433931	3.61529021077329	0.96156137791339	0.999999999540049	Slp/D vs rest	EndoB	temporal	neuron
-0.0456470590881026	-0.0469011765685495	5.42948977627185	0.961568432425379	0.999999999540049	Slp/D vs rest	CG15387	temporal	neuron
-0.00994603135622576	-0.00975436020565591	4.22273345100479	0.961638916723857	0.999999999540049	Slp/D vs rest	Membrin	temporal	neuron
0.0473566311658706	0.0490386992629306	5.31992169529336	0.961773291745853	0.999999999540049	Slp/D vs rest	P32	temporal	neuron
-0.0531723345983419	-0.0542837668104341	5.84131750371513	0.961943995971358	0.999999999540049	Slp/D vs rest	l(2)05714	temporal	neuron
0.0512220779107138	0.0535687967952651	5.44523153113706	0.961971282793631	0.999999999540049	Slp/D vs rest	Nup50	temporal	neuron
0.26570908698263	0.266912294968703	8.06040016964408	0.961971996511773	0.999999999540049	Slp/D vs rest	cindr	temporal	neuron
-0.0115524003056243	-0.00978680515089795	4.30297597872825	0.962014179046411	0.999999999540049	Slp/D vs rest	l(2)37Cb	temporal	neuron
0.117559059014014	0.121290141674777	5.47354122171328	0.962021451216111	0.999999999540049	Slp/D vs rest	CG11586	temporal	neuron
-0.150401360136742	-0.153106786467742	6.40571633169916	0.962024063011311	0.999999999540049	Slp/D vs rest	Drat	temporal	neuron
-0.00883953945530595	-0.0094826916137181	4.49934790342065	0.962051260412325	0.999999999540049	Slp/D vs rest	CG16721	temporal	neuron
-0.00997228932383647	-0.00911697382872406	4.35676778827551	0.962097947848696	0.999999999540049	Slp/D vs rest	CG14711	temporal	neuron
0.0708060109817996	0.0740625527951089	5.35079566767751	0.962208051506675	0.999999999540049	Slp/D vs rest	CG18731	temporal	neuron
0.0404603315243239	0.0433493982534942	4.52796155571281	0.962240912774558	0.999999999540049	Slp/D vs rest	CG17002	temporal	neuron
0.264245145089151	0.264976765531138	8.99710098320828	0.962267465273145	0.999999999540049	Slp/D vs rest	Gprk2	temporal	neuron
-0.0591788022172295	-0.0606199740892958	5.5643560448601	0.962305980786935	0.999999999540049	Slp/D vs rest	CG32856	temporal	neuron
-0.0144775332277214	-0.0100033807523888	5.12659687920352	0.962325209099923	0.999999999540049	Slp/D vs rest	Ca-beta	temporal	neuron
0.047145018167044	0.0549574859046582	5.64225377924906	0.962374380898939	0.999999999540049	Slp/D vs rest	Mes2	temporal	neuron
0.225016630276699	0.228057705526828	6.6988107407373	0.96239408333402	0.999999999540049	Slp/D vs rest	Spf45	temporal	neuron
0.0834381135016057	0.0855828355291453	5.86758695761549	0.962444537255419	0.999999999540049	Slp/D vs rest	CG3907	temporal	neuron
0.0570557475871067	0.059108269666074	5.34378940003029	0.962484398996071	0.999999999540049	Slp/D vs rest	mRpL35	temporal	neuron
-0.0160268820427831	-0.0151629512644586	4.78720280379348	0.962508713139722	0.999999999540049	Slp/D vs rest	CG2685	temporal	neuron
-0.0155772853280682	-0.00626702203897333	4.19977524144769	0.96255663946156	0.999999999540049	Slp/D vs rest	plx	temporal	neuron
-0.101463647446805	-0.102754172226662	5.90257719176975	0.962578465791189	0.999999999540049	Slp/D vs rest	Syb	temporal	neuron
0.127016684566001	0.129741648845178	6.12354459281801	0.962599309096568	0.999999999540049	Slp/D vs rest	CG9646	temporal	neuron
0.038354733946102	0.0420984271741614	4.66153061325152	0.962652542555821	0.999999999540049	Slp/D vs rest	coil	temporal	neuron
0.0604713617744276	0.0649224554602627	5.17319662586551	0.962652796399843	0.999999999540049	Slp/D vs rest	Lpin	temporal	neuron
0.0464345067360355	0.0494066553961936	4.6297872896969	0.962703603426213	0.999999999540049	Slp/D vs rest	CG32278	temporal	neuron
0.0690122190396994	0.0720347345445506	5.33661608539648	0.962792775402306	0.999999999540049	Slp/D vs rest	noi	temporal	neuron
0.180444604065089	0.183023398013309	6.60274486579944	0.962836230955005	0.999999999540049	Slp/D vs rest	CG12025	temporal	neuron
0.231198497062445	0.233191525960226	7.32918472120238	0.962860233874811	0.999999999540049	Slp/D vs rest	CG2225	temporal	neuron
0.0456849678740346	0.0481210611423619	5.0232804964165	0.962941931285038	0.999999999540049	Slp/D vs rest	CG14764	temporal	neuron
-0.144252729223192	-0.14708959078157	6.28065759977082	0.962946779239905	0.999999999540049	Slp/D vs rest	ssx	temporal	neuron
0.0832987449971098	0.0862491737719808	5.45323207551583	0.962978821689911	0.999999999540049	Slp/D vs rest	Aats-his	temporal	neuron
-0.0712418846673972	-0.0724287136780042	5.87774274239806	0.963007351094778	0.999999999540049	Slp/D vs rest	syd	temporal	neuron
0.184686576403339	0.186793740847286	6.93920686739685	0.963040746084637	0.999999999540049	Slp/D vs rest	UbcE2M	temporal	neuron
0.0668353764313448	0.0707098846186708	5.14569199103116	0.963217204953976	0.999999999540049	Slp/D vs rest	Hlc	temporal	neuron
-0.112632344598573	-0.11468400681483	6.23401636048773	0.963291652030965	0.999999999540049	Slp/D vs rest	l(2)k09913	temporal	neuron
0.128274848524736	0.130646808307603	6.31095529057474	0.963296466793849	0.999999999540049	Slp/D vs rest	dalao	temporal	neuron
0.0322211681998799	0.0381407081572612	5.14653613336674	0.963354315134582	0.999999999540049	Slp/D vs rest	Non3	temporal	neuron
0.238189447002305	0.239364260737818	8.16059083455074	0.963371359253376	0.999999999540049	Slp/D vs rest	ewg	temporal	neuron
0.160657393824508	0.163471942599758	6.21991234759305	0.963392823990097	0.999999999540049	Slp/D vs rest	Taf13	temporal	neuron
-0.0335423676370907	-0.0332841885072718	5.74602431579612	0.963402170471763	0.999999999540049	Slp/D vs rest	CG32267	temporal	neuron
0.0570910670259571	0.0593404510174239	5.78321955969474	0.963426472126182	0.999999999540049	Slp/D vs rest	Prp3	temporal	neuron
0.107651161432811	0.110451221348292	5.6298558359148	0.963477545243491	0.999999999540049	Slp/D vs rest	casp	temporal	neuron
0.133518809195482	0.135730035012646	6.26964928455776	0.963553372573988	0.999999999540049	Slp/D vs rest	CG3436	temporal	neuron
-0.0368841110433644	-0.0377266984245641	5.22323388607686	0.963656056107995	0.999999999540049	Slp/D vs rest	CG14805	temporal	neuron
-0.0084180949339013	-0.00849975925876984	4.30924692373814	0.963665002606214	0.999999999540049	Slp/D vs rest	CG6182	temporal	neuron
0.160788135035225	0.163353096889859	6.27159972010329	0.963672483911185	0.999999999540049	Slp/D vs rest	Atg3	temporal	neuron
0.0340124926479776	0.0386733306099868	3.97404874913904	0.96389807259003	0.999999999540049	Slp/D vs rest	CG9249	temporal	neuron
0.0983510851549237	0.100211808106933	6.36916485788635	0.963899964659155	0.999999999540049	Slp/D vs rest	CG42404	temporal	neuron
0.119629533746761	0.122156474994607	6.16195037765952	0.963901109259568	0.999999999540049	Slp/D vs rest	Vha100-1	temporal	neuron
-0.0471606887341137	-0.0482809332215246	5.56946004609326	0.964106600093842	0.999999999540049	Slp/D vs rest	CG11885	temporal	neuron
-0.16883781336104	-0.170083614847179	7.58224354972423	0.964138364844057	0.999999999540049	Slp/D vs rest	CG9705	temporal	neuron
-0.065077328932944	-0.0663017836058287	6.11222232154954	0.964153726332936	0.999999999540049	Slp/D vs rest	RpII140	temporal	neuron
0.0559055842893737	0.0582792087945829	5.53920503944592	0.964195039042147	0.999999999540049	Slp/D vs rest	Su(var)3-3	temporal	neuron
0.119253080771955	0.121802225256266	6.00115866368993	0.964451265062118	0.999999999540049	Slp/D vs rest	CG12236	temporal	neuron
0.0369602852386139	0.039693443888841	4.49821341849552	0.964568067748622	0.999999999540049	Slp/D vs rest	CG7453	temporal	neuron
0.0347062718324659	0.0387920373377236	4.25147259375084	0.964595950359293	0.999999999540049	Slp/D vs rest	Rbpn-5	temporal	neuron
-0.0545117470255426	-0.0561919673113233	5.53938899830461	0.964600395305205	0.999999999540049	Slp/D vs rest	RhoGEF3	temporal	neuron
-0.0488933115604645	-0.0497791554491399	5.92851736539941	0.96464106494341	0.999999999540049	Slp/D vs rest	CG2747	temporal	neuron
0.218798539902846	0.22010396499157	7.89435692015721	0.964717509932139	0.999999999540049	Slp/D vs rest	shi	temporal	neuron
0.116105946974943	0.117878637461243	6.55870205030608	0.964918098490699	0.999999999540049	Slp/D vs rest	CG15432	temporal	neuron
0.0739294979299431	0.0758186904375177	5.7309922108452	0.964957641667131	0.999999999540049	Slp/D vs rest	fry	temporal	neuron
-0.0568700770584982	-0.0578106891059824	5.4636234860441	0.965041412625174	0.999999999540049	Slp/D vs rest	CG3566	temporal	neuron
0.16120205339519	0.164340533992078	6.09098593805951	0.965097004477723	0.999999999540049	Slp/D vs rest	CG9915	temporal	neuron
0.0461123573972449	0.0490558031239668	4.74779714655758	0.965106563762903	0.999999999540049	Slp/D vs rest	TSG101	temporal	neuron
0.0721976377659861	0.0745258280412513	5.73790163297963	0.965208002173283	0.999999999540049	Slp/D vs rest	Stam	temporal	neuron
-0.0124690909614426	-0.0122319380568623	4.74599029893925	0.965343591028365	0.999999999540049	Slp/D vs rest	E(var)3-9	temporal	neuron
0.0695054014467304	0.0723321014636671	5.29801570993533	0.965399391381645	0.999999999540049	Slp/D vs rest	Fnta	temporal	neuron
-0.159984394787459	-0.161950636527476	6.82013260453433	0.965413343464084	0.999999999540049	Slp/D vs rest	CG13993	temporal	neuron
0.0316559881797822	0.0366774462520886	4.05378456651419	0.96547236512906	0.999999999540049	Slp/D vs rest	csul	temporal	neuron
-0.184091968740129	-0.186462202449644	6.73318281490706	0.965484829976578	0.999999999540049	Slp/D vs rest	CG18815	temporal	neuron
-0.00671735525996969	-0.00636733004742475	4.19754027657048	0.965499406319901	0.999999999540049	Slp/D vs rest	NAA20	temporal	neuron
0.15513686353125	0.157596653468968	6.42388721482195	0.965511342644029	0.999999999540049	Slp/D vs rest	CG9205	temporal	neuron
0.0757500984321689	0.0772623979531086	6.17204648917107	0.965571738609658	0.999999999540049	Slp/D vs rest	loqs	temporal	neuron
0.0306908198943182	0.0372567184477579	4.60227054549291	0.965764746673397	0.999999999540049	Slp/D vs rest	CG43783	temporal	neuron
-0.00696597529802619	-0.00616925993125738	4.11356601150093	0.965769654085938	0.999999999540049	Slp/D vs rest	CG8712	temporal	neuron
0.0375543552087448	0.0408178884767788	4.748755801628	0.965830668401287	0.999999999540049	Slp/D vs rest	CG6364	temporal	neuron
-0.0169305062636493	-0.0172839824606348	4.76895667011659	0.965912773772746	0.999999999540049	Slp/D vs rest	mRpL24	temporal	neuron
-0.162014318215062	-0.164159054367741	6.57811179309999	0.965916161605437	0.999999999540049	Slp/D vs rest	RhoGDI	temporal	neuron
-0.122120829489515	-0.123277033726935	7.12122579085557	0.965939550834147	0.999999999540049	Slp/D vs rest	Cyt-c-p	temporal	neuron
-0.0933352527703463	-0.094620458016841	6.51542259360029	0.966016146240268	0.999999999540049	Slp/D vs rest	CG18812	temporal	neuron
-0.0292454929994528	-0.0298274146208282	5.15233187327445	0.966094387239443	0.999999999540049	Slp/D vs rest	CG8031	temporal	neuron
0.0383314272417965	0.0410759935484002	4.54949337401787	0.966116819786809	0.999999999540049	Slp/D vs rest	Mis12	temporal	neuron
0.172431873226892	0.174298160476136	6.93712390932633	0.966128904409853	0.999999999540049	Slp/D vs rest	DIP2	temporal	neuron
0.122379499922209	0.124262223522323	6.32401836787729	0.966201891916557	0.999999999540049	Slp/D vs rest	ksh	temporal	neuron
0.0327524841294854	0.0362806205737206	4.3596957768451	0.966253263960452	0.999999999540049	Slp/D vs rest	CG3527	temporal	neuron
0.0397364989738437	0.0432480931574649	4.8159886362124	0.966294961677628	0.999999999540049	Slp/D vs rest	CG14967	temporal	neuron
0.243139766077659	0.244649033193828	7.62735320826163	0.966443877265938	0.999999999540049	Slp/D vs rest	CG8671	temporal	neuron
0.125916022990532	0.127262488875018	6.95417129285381	0.966487095922622	0.999999999540049	Slp/D vs rest	Khc-73	temporal	neuron
-0.0288707558312379	-0.0288295866234228	5.55623260723494	0.96653074754647	0.999999999540049	Slp/D vs rest	CG4455	temporal	neuron
-0.031226389021774	-0.0319539466296719	5.50029992375567	0.966567767590865	0.999999999540049	Slp/D vs rest	atms	temporal	neuron
0.0704113308459893	0.072819556486208	5.45783158403315	0.966697438208245	0.999999999540049	Slp/D vs rest	srpk79D	temporal	neuron
-0.0290731323197329	-0.0296409953404577	5.2308917686364	0.96672398427249	0.999999999540049	Slp/D vs rest	Snap29	temporal	neuron
0.0434072374616612	0.0457786596025693	4.77062379993849	0.966749164225608	0.999999999540049	Slp/D vs rest	scramb1	temporal	neuron
0.0304537901071363	0.0368135987896698	3.82318016029691	0.96679512240294	0.999999999540049	Slp/D vs rest	CG12301	temporal	neuron
-0.00965431153577608	-0.00885852432963719	4.44270018530118	0.966811422973222	0.999999999540049	Slp/D vs rest	CG12935	temporal	neuron
-0.00972858372202183	-0.00970353177948971	4.62545207505221	0.966872592006399	0.999999999540049	Slp/D vs rest	Pex11	temporal	neuron
-0.137570738717351	-0.139332392597161	6.69922634330989	0.966937703959643	0.999999999540049	Slp/D vs rest	mod	temporal	neuron
0.0442979730105126	0.0474557343327077	4.86449307827659	0.96699758529623	0.999999999540049	Slp/D vs rest	Sec22	temporal	neuron
-0.00731107295379457	-0.0069165093623241	4.30995719448429	0.967026456877146	0.999999999540049	Slp/D vs rest	CG8378	temporal	neuron
-0.0509926550873313	-0.0525130493372124	5.37384429921068	0.967184483767812	0.999999999540049	Slp/D vs rest	CIAPIN1	temporal	neuron
-0.00489428133411368	-0.0030152660517195	4.00702232045889	0.967361641627865	0.999999999540049	Slp/D vs rest	CG9213	temporal	neuron
0.12030741198473	0.122830415321292	6.13715829868761	0.967469413139145	0.999999999540049	Slp/D vs rest	CG8372	temporal	neuron
0.134034098667107	0.1361869329824	6.69011674973914	0.967493885197365	0.999999999540049	Slp/D vs rest	CG17724	temporal	neuron
-0.0217186565076484	-0.0221107702509828	4.90639900491535	0.967553783750059	0.999999999540049	Slp/D vs rest	CG3700	temporal	neuron
-0.0135874800170404	-0.0124047435318297	4.70250113674645	0.967560916901737	0.999999999540049	Slp/D vs rest	CG14341	temporal	neuron
-0.0485760890040407	-0.0503380383746393	5.78015161469684	0.967589406421339	0.999999999540049	Slp/D vs rest	CG6841	temporal	neuron
-0.0741823050655448	-0.0758658155412908	5.69927290328601	0.967900195812384	0.999999999540049	Slp/D vs rest	l(2)k14505	temporal	neuron
-0.0225249409677916	-0.0227376358380187	5.03837297461704	0.967916495009221	0.999999999540049	Slp/D vs rest	CG17065	temporal	neuron
-0.0528012816816538	-0.0546655492793665	5.52537311249495	0.967952067080645	0.999999999540049	Slp/D vs rest	Ubc10	temporal	neuron
0.0288381833034799	0.0344136966070684	4.13553407981013	0.968017765574491	0.999999999540049	Slp/D vs rest	CG5498	temporal	neuron
0.0843119027481797	0.0861800874099096	5.89741565259851	0.968059121739076	0.999999999540049	Slp/D vs rest	EloB	temporal	neuron
-0.01168383491377	-0.00396023953642299	4.01642121022357	0.96808112335552	0.999999999540049	Slp/D vs rest	cav	temporal	neuron
0.0601181839904108	0.0623328944297759	5.42061053068259	0.968169696658289	0.999999999540049	Slp/D vs rest	mRpL52	temporal	neuron
-0.0592481528383579	-0.0597063324236339	8.05762060920758	0.968195989085545	0.999999999540049	Slp/D vs rest	E(spl)mbeta-HLH	temporal	neuron
-0.0710240066830159	-0.0726690909392329	5.43614909123872	0.968218933696194	0.999999999540049	Slp/D vs rest	CG9934	temporal	neuron
-0.00952895090406601	-0.0021461067473238	3.67859228551312	0.968280908370795	0.999999999540049	Slp/D vs rest	CG14040	temporal	neuron
-0.0362871753745419	-0.0374292884771256	5.29168261387147	0.968385323993687	0.999999999540049	Slp/D vs rest	CG5110	temporal	neuron
0.0337453661506256	0.0365009507925688	4.62446131920884	0.968487592758296	0.999999999540049	Slp/D vs rest	mRpS17	temporal	neuron
-0.0554042435296555	-0.0575200002615861	5.40473558140893	0.968661693754063	0.999999999540049	Slp/D vs rest	CG9941	temporal	neuron
0.0452724070382789	0.0452311716604891	9.6012769462174	0.968949978402984	0.999999999540049	Slp/D vs rest	pncr002:3R	temporal	neuron
0.0366203028258104	0.0428045232943786	5.75965924498871	0.969141817409703	0.999999999540049	Slp/D vs rest	bab2	temporal	neuron
-0.0917003033978816	-0.0936726003838329	5.82079871088002	0.969169168812078	0.999999999540049	Slp/D vs rest	CG31731	temporal	neuron
0.320681451986027	0.320990806417205	10.3537098228486	0.969215197978812	0.999999999540049	Slp/D vs rest	elav	temporal	neuron
0.131892376599207	0.134268952604579	6.41741008408203	0.969314189781169	0.999999999540049	Slp/D vs rest	bchs	temporal	neuron
0.0533418554638742	0.0550253579751104	5.56190576285938	0.969477357246304	0.999999999540049	Slp/D vs rest	CG9065	temporal	neuron
-0.0528484714722714	-0.0539846515530881	5.77373651227066	0.969480223089151	0.999999999540049	Slp/D vs rest	Su(H)	temporal	neuron
-0.179781568400341	-0.181020422955489	7.46161796511844	0.969489340478463	0.999999999540049	Slp/D vs rest	Caf1	temporal	neuron
-0.0238026659264645	-0.0234536208008242	5.19712298354753	0.96957203747761	0.999999999540049	Slp/D vs rest	CG1513	temporal	neuron
0.0583967867711711	0.0609336031280088	5.34847833008741	0.969593983142401	0.999999999540049	Slp/D vs rest	mRpL49	temporal	neuron
0.0300545520145516	0.0337178001485893	4.10933134890566	0.969607884777941	0.999999999540049	Slp/D vs rest	CG6353	temporal	neuron
-0.0741568772563856	-0.0750756089815127	5.99503452319313	0.969639282558107	0.999999999540049	Slp/D vs rest	c12.1	temporal	neuron
0.0376094219464074	0.0400318438565474	5.21022350548244	0.969642991727753	0.999999999540049	Slp/D vs rest	CG7357	temporal	neuron
0.148696570085902	0.150211506966186	6.88780100615266	0.969667991760372	0.999999999540049	Slp/D vs rest	faf	temporal	neuron
0.164625842908873	0.166936342797499	6.48096752462432	0.96973680666004	0.999999999540049	Slp/D vs rest	Rab6	temporal	neuron
-0.133927974151077	-0.135621710256803	6.55357696544665	0.96974272891024	0.999999999540049	Slp/D vs rest	Zip102B	temporal	neuron
-0.0310282518439479	-0.0313340338020495	5.33222502768541	0.969754947952921	0.999999999540049	Slp/D vs rest	l(2)35Be	temporal	neuron
0.0685599091899845	0.0708332385992548	5.68999538747165	0.969772610944232	0.999999999540049	Slp/D vs rest	CG2091	temporal	neuron
0.0895108778170475	0.0895183833773457	14.0529385348222	0.969833595932788	0.999999999540049	Slp/D vs rest	mt:CoIII	temporal	neuron
-0.109624822317264	-0.111106945884951	6.16405081640364	0.969848554911646	0.999999999540049	Slp/D vs rest	Bx42	temporal	neuron
0.0580254363051126	0.0595080154816362	6.00703408039188	0.969922665156371	0.999999999540049	Slp/D vs rest	PDCD-5	temporal	neuron
-0.0444991646023114	-0.0452063825382457	5.54591380453263	0.970035306213173	0.999999999540049	Slp/D vs rest	Cat	temporal	neuron
-0.00996168976023487	-0.0107287549433128	4.5588551269252	0.970048356828695	0.999999999540049	Slp/D vs rest	CG32039	temporal	neuron
0.0403167505201159	0.0434391021093497	5.14302342081068	0.97004994408027	0.999999999540049	Slp/D vs rest	NiPp1	temporal	neuron
0.040214210948685	0.0435154976042506	4.97350535548954	0.970081040129225	0.999999999540049	Slp/D vs rest	CG4603	temporal	neuron
0.0573181378176529	0.0589893686449063	5.71894845157946	0.970247405178588	0.999999999540049	Slp/D vs rest	opm	temporal	neuron
0.0102462179575841	0.0103017754539155	8.68536899871735	0.970323664112097	0.999999999540049	Slp/D vs rest	CR43283	temporal	neuron
0.156935365114731	0.159162885655345	6.60262029134639	0.970326302129565	0.999999999540049	Slp/D vs rest	CG5021	temporal	neuron
0.0301422402049782	0.0381488805577694	5.01687929015684	0.970347328270831	0.999999999540049	Slp/D vs rest	pxb	temporal	neuron
0.040767325822758	0.0434948210081289	4.90403252084292	0.970397047924124	0.999999999540049	Slp/D vs rest	Gmd	temporal	neuron
0.0688881999802626	0.07069409890405	6.20671938929395	0.970415498270559	0.999999999540049	Slp/D vs rest	CG9005	temporal	neuron
0.0377174475153342	0.0417100580602354	4.7886485945972	0.970420410348881	0.999999999540049	Slp/D vs rest	mth	temporal	neuron
0.17553573898227	0.17780335960424	6.71302104891234	0.97042970012573	0.999999999540049	Slp/D vs rest	CG3198	temporal	neuron
0.159232212856806	0.16149617569079	6.52086825031254	0.970489465263024	0.999999999540049	Slp/D vs rest	CG3107	temporal	neuron
-0.0632470327642294	-0.063892376606605	6.07342532583877	0.970497565535886	0.999999999540049	Slp/D vs rest	Nop60B	temporal	neuron
-0.230337221474464	-0.231772291789047	7.74312688196938	0.970511057820386	0.999999999540049	Slp/D vs rest	SmD2	temporal	neuron
-0.134589995547152	-0.135721453347228	6.94053821870047	0.970618965031916	0.999999999540049	Slp/D vs rest	RnpS1	temporal	neuron
0.142058364650664	0.144415120074455	6.29378272951773	0.970649279315199	0.999999999540049	Slp/D vs rest	Spt5	temporal	neuron
0.0807605936614935	0.0835018117823401	5.70669140276945	0.970654444949577	0.999999999540049	Slp/D vs rest	e(y)2	temporal	neuron
-0.00247708252935941	-0.00268857486932323	4.19300511444913	0.970682566941845	0.999999999540049	Slp/D vs rest	CG10874	temporal	neuron
-0.0861395190140197	-0.0877251571074966	6.22656784884807	0.970682693228756	0.999999999540049	Slp/D vs rest	Su(var)2-10	temporal	neuron
-0.145781259179641	-0.147568777347785	6.58784084524746	0.970691824140742	0.999999999540049	Slp/D vs rest	Dlc90F	temporal	neuron
0.0916380274980819	0.0944948667051942	5.89943426076416	0.970720012361001	0.999999999540049	Slp/D vs rest	Dpit47	temporal	neuron
-0.152284820558287	-0.1541197075218	6.8101792449881	0.970727583797509	0.999999999540049	Slp/D vs rest	ncm	temporal	neuron
-0.0257011354196246	-0.024914233989011	5.27203596921008	0.970758155993989	0.999999999540049	Slp/D vs rest	Rrp40	temporal	neuron
0.0602459954663695	0.063060360862141	5.40656778763798	0.970822632234709	0.999999999540049	Slp/D vs rest	mRpS26	temporal	neuron
0.0469490762364872	0.0494248400421103	5.19722246404498	0.970870320231623	0.999999999540049	Slp/D vs rest	CG5946	temporal	neuron
0.206710673475498	0.208617780040178	7.14536045157549	0.970881303036858	0.999999999540049	Slp/D vs rest	eca	temporal	neuron
-0.0645533592835791	-0.0657569466639937	5.89403107088648	0.970932375765108	0.999999999540049	Slp/D vs rest	eas	temporal	neuron
-0.0964132355295364	-0.0977352015617676	6.48554344964784	0.970963609732099	0.999999999540049	Slp/D vs rest	MED22	temporal	neuron
0.0744472606398107	0.0760764960899902	6.31037330186731	0.971095848808873	0.999999999540049	Slp/D vs rest	Cbp20	temporal	neuron
0.0356771634162169	0.03876986974667	4.61512139141706	0.971130845575677	0.999999999540049	Slp/D vs rest	IntS14	temporal	neuron
-0.0317683733718154	-0.0326677550239175	5.48222405657497	0.971131264324297	0.999999999540049	Slp/D vs rest	Patr-1	temporal	neuron
0.146828155101509	0.148500130465879	6.88062502649797	0.971316055849449	0.999999999540049	Slp/D vs rest	Trf4-1	temporal	neuron
0.124749752508758	0.127593098275624	5.82334029582896	0.971345479218445	0.999999999540049	Slp/D vs rest	CG9992	temporal	neuron
-0.0830196348877869	-0.0846679368177551	6.03093320564235	0.971366099651079	0.999999999540049	Slp/D vs rest	CG9674	temporal	neuron
0.0524771074898155	0.0552155883571116	5.54818071044411	0.971407329377271	0.999999999540049	Slp/D vs rest	CG4294	temporal	neuron
0.0620193449338399	0.0635646507732472	5.54288981897098	0.971414877708401	0.999999999540049	Slp/D vs rest	CG9917	temporal	neuron
-0.0344846804013373	-0.0351892513666784	5.40679539123387	0.971418755797079	0.999999999540049	Slp/D vs rest	Pten	temporal	neuron
-0.0543122953413899	-0.05585276614558	5.59643650280432	0.971734124375285	0.999999999540049	Slp/D vs rest	CG9132	temporal	neuron
-0.0187282977990513	-0.0177449980995329	5.71384968213452	0.971764964454066	0.999999999540049	Slp/D vs rest	Drep-2	temporal	neuron
-0.218983614827249	-0.219832284788659	8.37825484520681	0.971887164768284	0.999999999540049	Slp/D vs rest	Jafrac1	temporal	neuron
-0.0105019520658404	-0.0107298953220008	5.00234789391998	0.972060524388337	0.999999999540049	Slp/D vs rest	Rat1	temporal	neuron
0.0460074940681697	0.0482270108637568	5.31462472768537	0.972067110311438	0.999999999540049	Slp/D vs rest	Pcd	temporal	neuron
-0.103162341343387	-0.104782676123299	6.27231963805883	0.972090319894175	0.999999999540049	Slp/D vs rest	Txl	temporal	neuron
-0.0485336385028906	-0.0491439638667908	5.87841779729586	0.972097780181886	0.999999999540049	Slp/D vs rest	CG14883	temporal	neuron
-0.129307573995406	-0.130654550569218	6.60431702535219	0.972101213809031	0.999999999540049	Slp/D vs rest	Fas1	temporal	neuron
0.0299085529968446	0.034492068847916	3.79575834158204	0.97217855575895	0.999999999540049	Slp/D vs rest	CG5290	temporal	neuron
0.170909612556744	0.173466234909291	6.51527720795215	0.97222549092315	0.999999999540049	Slp/D vs rest	CG8397	temporal	neuron
-0.0797547737235849	-0.0808519347234578	6.25388916581869	0.972389572458176	0.999999999540049	Slp/D vs rest	CG14438	temporal	neuron
0.0873904101626825	0.0894832817132156	5.72861042120543	0.972390842120104	0.999999999540049	Slp/D vs rest	cpb	temporal	neuron
0.098944424675476	0.100842696309913	6.03378384622442	0.972408716668108	0.999999999540049	Slp/D vs rest	HIPP1	temporal	neuron
-0.00501922836702729	-0.00162770048598242	3.94838890306105	0.972468360821013	0.999999999540049	Slp/D vs rest	CG12128	temporal	neuron
-0.0172016846360388	-0.0179531055389491	5.04806832567049	0.972486000909961	0.999999999540049	Slp/D vs rest	CG2017	temporal	neuron
0.121069006058435	0.123155875045406	6.3715229680374	0.972578969311477	0.999999999540049	Slp/D vs rest	CG42336	temporal	neuron
0.000136776981418628	0.0347058471753198	3.49105617768336	0.97266011329354	0.999999999540049	Slp/D vs rest	CG32506	temporal	neuron
0.05637977038084	0.0591273210663959	5.30709029240879	0.972732227377064	0.999999999540049	Slp/D vs rest	SdhA	temporal	neuron
0.146882846464182	0.14875137424356	6.71129776762569	0.972752917930414	0.999999999540049	Slp/D vs rest	CG8300	temporal	neuron
0.132541424924448	0.135023062356541	6.22117410792823	0.9727546862565	0.999999999540049	Slp/D vs rest	mus210	temporal	neuron
0.185078272745678	0.187452518903374	6.7532433143423	0.972798577251613	0.999999999540049	Slp/D vs rest	Doa	temporal	neuron
-0.156161904958213	-0.157961218307715	6.82849810598064	0.972813542660498	0.999999999540049	Slp/D vs rest	tacc	temporal	neuron
-0.161769536721176	-0.163484822565603	6.87826359019428	0.972951159654351	0.999999999540049	Slp/D vs rest	MSBP	temporal	neuron
-0.0743662940781186	-0.0756043638469183	6.12146104050676	0.972982830026918	0.999999999540049	Slp/D vs rest	CG4364	temporal	neuron
0.0760455253449466	0.0776883551762594	6.06588505865857	0.973008124633291	0.999999999540049	Slp/D vs rest	CG9715	temporal	neuron
0.113166762623452	0.114797681024616	6.47921017931439	0.973108340518775	0.999999999540049	Slp/D vs rest	EndoA	temporal	neuron
-0.0656240936504627	-0.067062693574238	5.72657626267472	0.973278996266056	0.999999999540049	Slp/D vs rest	wapl	temporal	neuron
0.0414516875835362	0.0438858196520668	4.84898601732493	0.973439307255164	0.999999999540049	Slp/D vs rest	CG15118	temporal	neuron
-0.0353239701061974	-0.0356308840142279	5.55460595880793	0.973462316691315	0.999999999540049	Slp/D vs rest	Desat1	temporal	neuron
0.134521691317818	0.136566193602176	6.36770434258356	0.973501927462693	0.999999999540049	Slp/D vs rest	CG10600	temporal	neuron
-0.0376688798811826	-0.0388035938662293	5.54330204188046	0.973507717617471	0.999999999540049	Slp/D vs rest	CG6597	temporal	neuron
-0.0880504758665018	-0.089027881273818	6.04290607259327	0.973566513576261	0.999999999540049	Slp/D vs rest	CG8680	temporal	neuron
0.040575586611069	0.042929502336862	4.82286377024673	0.973603053122021	0.999999999540049	Slp/D vs rest	hng2	temporal	neuron
0.0423576073891964	0.0444196116970947	4.96915051413988	0.973618867691582	0.999999999540049	Slp/D vs rest	CG9123	temporal	neuron
0.0820405751818028	0.084441635271242	5.83432872490946	0.973634738554598	0.999999999540049	Slp/D vs rest	CG11858	temporal	neuron
-0.0648252205226422	-0.0657526533198486	6.01354432699319	0.973682413790588	0.999999999540049	Slp/D vs rest	CSN6	temporal	neuron
0.0635002573075431	0.0656459241981071	5.54939363705996	0.973685306486777	0.999999999540049	Slp/D vs rest	CG9018	temporal	neuron
-0.0442998615449325	-0.0450587909772005	5.55108102977798	0.973693647103676	0.999999999540049	Slp/D vs rest	Dmn	temporal	neuron
0.0937354041890306	0.0961714890970574	5.80996147632136	0.973732262298829	0.999999999540049	Slp/D vs rest	CG8974	temporal	neuron
-0.0703465605431146	-0.0714718260900027	5.93955470345352	0.973742907318668	0.999999999540049	Slp/D vs rest	CG2051	temporal	neuron
0.148390162504718	0.150885821537837	6.31090341837661	0.97384283202391	0.999999999540049	Slp/D vs rest	CG8498	temporal	neuron
0.0674590288068972	0.0692517774322844	5.62503140218531	0.973920808474668	0.999999999540049	Slp/D vs rest	TM9SF4	temporal	neuron
0.0465673346948952	0.0478688328802983	5.57571913034174	0.973925369023723	0.999999999540049	Slp/D vs rest	CG2246	temporal	neuron
0.182502897189775	0.183633395797198	7.68341016913305	0.974141722872106	0.999999999540049	Slp/D vs rest	ZAP3	temporal	neuron
0.143492374711967	0.145320699900642	6.79904866315155	0.974146896366959	0.999999999540049	Slp/D vs rest	CG5641	temporal	neuron
0.0708494244248472	0.0726247498373497	6.40225158225715	0.974166612479144	0.999999999540049	Slp/D vs rest	CR45102	temporal	neuron
-0.201720222094296	-0.203927827399617	6.97623972286879	0.974259126915697	0.999999999540049	Slp/D vs rest	CG9172	temporal	neuron
-0.0318648058102267	-0.0323756584117106	5.53443495631874	0.974281938265731	0.999999999540049	Slp/D vs rest	CG34191	temporal	neuron
-0.026535619613029	-0.0263070037583846	5.1668250221532	0.974360826735593	0.999999999540049	Slp/D vs rest	CG34117	temporal	neuron
-0.0052566899165355	-0.00420518321812229	4.32286217876354	0.974396642807277	0.999999999540049	Slp/D vs rest	CG4036	temporal	neuron
0.0398823034849915	0.0416343341924796	5.332318069334	0.974406925323608	0.999999999540049	Slp/D vs rest	CG2970	temporal	neuron
0.0439009496093988	0.0439054394659079	13.8684999560316	0.974429849493452	0.999999999540049	Slp/D vs rest	mt:CoII	temporal	neuron
0.00211212849462482	0.00219051100115345	3.55721139828417	0.974487781846886	0.999999999540049	Slp/D vs rest	CG8187	temporal	neuron
0.107004555863376	0.109516643389142	6.24467168719959	0.974510268745703	0.999999999540049	Slp/D vs rest	CG34394	temporal	neuron
-0.158070624172664	-0.160106758590731	6.58514662186781	0.974511202969347	0.999999999540049	Slp/D vs rest	HSPC300	temporal	neuron
0.172347557104832	0.173716323754094	7.33350566503282	0.974512641411391	0.999999999540049	Slp/D vs rest	vtd	temporal	neuron
0.0431921379602695	0.04481359122565	5.50925459843855	0.974607073827589	0.999999999540049	Slp/D vs rest	CG2807	temporal	neuron
0.0395894133672668	0.0415659874925164	5.08520803074337	0.974708277948461	0.999999999540049	Slp/D vs rest	Rbcn-3B	temporal	neuron
0.216907514543696	0.218474207357792	7.4962818558147	0.974725789954342	0.999999999540049	Slp/D vs rest	d4	temporal	neuron
0.0555061367100666	0.0582765493555566	5.16704035979324	0.974749438172626	0.999999999540049	Slp/D vs rest	CG11980	temporal	neuron
0.0605726397016127	0.0629151554400094	5.66342401918927	0.974757397385747	0.999999999540049	Slp/D vs rest	chm	temporal	neuron
-0.0480548224100912	-0.0489932443355098	5.8199838468225	0.974853483130092	0.999999999540049	Slp/D vs rest	dbo	temporal	neuron
0.0375374300312393	0.0399712053029088	5.29419398838431	0.974947861269789	0.999999999540049	Slp/D vs rest	mRpL41	temporal	neuron
0.242916142223807	0.243895570941445	8.36423156706176	0.974954294499386	0.999999999540049	Slp/D vs rest	Fim	temporal	neuron
-0.130981501106662	-0.132806940509127	6.50150075911168	0.974968032296411	0.999999999540049	Slp/D vs rest	CG6610	temporal	neuron
0.050939989252304	0.0523279316055264	5.66906690946565	0.975019174142607	0.999999999540049	Slp/D vs rest	Art4	temporal	neuron
0.103301587130548	0.105915221932296	5.86543087362106	0.975044274415464	0.999999999540049	Slp/D vs rest	vap	temporal	neuron
-0.199781519616276	-0.201569480061595	7.2720094091341	0.975088790031748	0.999999999540049	Slp/D vs rest	Cct5	temporal	neuron
-0.0561801434392718	-0.0557467603030371	6.48479791095795	0.975101354658078	0.999999999540049	Slp/D vs rest	Rgl	temporal	neuron
0.0900990548562118	0.0922730779857483	5.90882105389369	0.975114228876615	0.999999999540049	Slp/D vs rest	nudE	temporal	neuron
-0.121729376030763	-0.123071261997761	6.77247110136481	0.975133303292744	0.999999999540049	Slp/D vs rest	BEAF-32	temporal	neuron
0.141233140545948	0.142772827247074	6.87289670586296	0.975167583857234	0.999999999540049	Slp/D vs rest	mor	temporal	neuron
0.0613228345465003	0.0628645534507122	6.23513112880188	0.975229532222163	0.999999999540049	Slp/D vs rest	wnd	temporal	neuron
0.0428996997458739	0.0452593489977099	5.07968234656765	0.975236902938693	0.999999999540049	Slp/D vs rest	CG13901	temporal	neuron
-0.0403679922363365	-0.0409426526540979	5.72494168647512	0.975241638152093	0.999999999540049	Slp/D vs rest	CG2046	temporal	neuron
-0.041842275791903	-0.0414129465044041	6.26290992605542	0.975295787348959	0.999999999540049	Slp/D vs rest	aurB	temporal	neuron
-0.191588532212908	-0.193218181786239	7.28851491894872	0.975323443728288	0.999999999540049	Slp/D vs rest	AMPdeam	temporal	neuron
-0.214737415074953	-0.214996150475924	8.54186906846669	0.975336057963036	0.999999999540049	Slp/D vs rest	CG34380	temporal	neuron
-0.0238389661002852	-0.0235046996172927	5.44155253390961	0.975350720671227	0.999999999540049	Slp/D vs rest	mnd	temporal	neuron
-0.0286370298777408	-0.0284511708894123	5.76105947480424	0.97548122021616	0.999999999540049	Slp/D vs rest	Scm	temporal	neuron
0.0378995452910698	0.0416373908062963	4.91568744373946	0.975566851602044	0.999999999540049	Slp/D vs rest	oys	temporal	neuron
0.0239433961670303	0.0304800800245617	3.83387675673922	0.975577293824511	0.999999999540049	Slp/D vs rest	jagn	temporal	neuron
0.0544359867599087	0.0557739576555614	5.707891912221	0.975602369545128	0.999999999540049	Slp/D vs rest	san	temporal	neuron
-0.00216434200708013	-0.000886037488278932	4.29996661558813	0.975612214027242	0.999999999540049	Slp/D vs rest	CG16753	temporal	neuron
0.0589719381916668	0.060520651545549	5.93744482960581	0.975613774838994	0.999999999540049	Slp/D vs rest	RpII15	temporal	neuron
-0.110403682264572	-0.112353624307277	6.11534384502663	0.975644198966134	0.999999999540049	Slp/D vs rest	CG2915	temporal	neuron
0.0276967200288435	0.0299238341333185	4.48848824865843	0.975717533114627	0.999999999540049	Slp/D vs rest	dor	temporal	neuron
0.0403363027134505	0.0429895470393399	5.25348264412183	0.975851039851268	0.999999999540049	Slp/D vs rest	CG6664	temporal	neuron
0.0230713336346435	0.0303146119548014	3.79378645088689	0.975864748482334	0.999999999540049	Slp/D vs rest	CG1265	temporal	neuron
-0.101627933952244	-0.102970671045493	6.75933259011222	0.975892486949872	0.999999999540049	Slp/D vs rest	Arpc4	temporal	neuron
0.17915749364945	0.180906862027333	7.02450046040731	0.975902846671186	0.999999999540049	Slp/D vs rest	CG7945	temporal	neuron
0.026974782154742	0.0309391355372502	4.27197301781226	0.975923896969851	0.999999999540049	Slp/D vs rest	Nup133	temporal	neuron
-0.0327570721024779	-0.0333902280845896	5.57487541614781	0.975992256614505	0.999999999540049	Slp/D vs rest	CycC	temporal	neuron
-0.0936988662170496	-0.0951616690319273	6.24954398243236	0.975994084138379	0.999999999540049	Slp/D vs rest	CG5869	temporal	neuron
0.209016765199685	0.209813342691724	8.39109584643576	0.976055665084914	0.999999999540049	Slp/D vs rest	gpp	temporal	neuron
-0.0397332800667057	-0.0409452010052823	5.8804129436133	0.976089436479658	0.999999999540049	Slp/D vs rest	DppIII	temporal	neuron
-0.0831692757061941	-0.084287625973794	6.2544867221265	0.976113179531284	0.999999999540049	Slp/D vs rest	TBPH	temporal	neuron
-0.155225402727393	-0.156967692724189	6.84623204113619	0.976140203819294	0.999999999540049	Slp/D vs rest	l(3)neo18	temporal	neuron
-0.00415613142655548	-0.00339388311189067	4.61470458620646	0.976146099385317	0.999999999540049	Slp/D vs rest	CG8786	temporal	neuron
-0.0763017076936203	-0.0775164036347084	6.12712400519549	0.976233575682962	0.999999999540049	Slp/D vs rest	BRWD3	temporal	neuron
0.0237187649233164	0.0304799668713612	3.93914478154116	0.976281579648365	0.999999999540049	Slp/D vs rest	pad	temporal	neuron
-0.0497690303257938	-0.0507726966639184	6.12315238407772	0.976311150559689	0.999999999540049	Slp/D vs rest	CG15168	temporal	neuron
0.0458657942627995	0.046803217489145	6.31749794339058	0.976329795393099	0.999999999540049	Slp/D vs rest	wls	temporal	neuron
-0.00602394289259194	-0.00286052056954162	4.55390014287547	0.976336539300561	0.999999999540049	Slp/D vs rest	ORMDL	temporal	neuron
-0.0668213082918225	-0.0682699629045237	5.85314405749628	0.976342146095036	0.999999999540049	Slp/D vs rest	CG9609	temporal	neuron
-0.144747481795517	-0.146568168437578	6.64174985842069	0.97635962473604	0.999999999540049	Slp/D vs rest	CG17765	temporal	neuron
0.111693938458729	0.114802637104637	5.65375427217045	0.976398319706285	0.999999999540049	Slp/D vs rest	CG15881	temporal	neuron
-0.0634821410877326	-0.0642439989543351	6.35363283461544	0.976525386978136	0.999999999540049	Slp/D vs rest	CG4390	temporal	neuron
-0.0453794466199696	-0.0457676213756891	6.03791476772989	0.976574095371686	0.999999999540049	Slp/D vs rest	w	temporal	neuron
-0.109824226951922	-0.112072595674113	5.96517407728779	0.976660421036228	0.999999999540049	Slp/D vs rest	La	temporal	neuron
0.0754525913033019	0.0775841377314015	6.02543887135382	0.976750178095739	0.999999999540049	Slp/D vs rest	CG6686	temporal	neuron
-0.0900963123547238	-0.0917602510642117	5.98919041649491	0.976752982814399	0.999999999540049	Slp/D vs rest	veli	temporal	neuron
0.0574066238653763	0.0591432759506621	5.92640743533146	0.976788620663379	0.999999999540049	Slp/D vs rest	CG17734	temporal	neuron
0.0403375010283274	0.0414463776435198	5.32377015327513	0.976862307133033	0.999999999540049	Slp/D vs rest	MED14	temporal	neuron
-0.0488959553427249	-0.0488507396852646	6.17035869407413	0.976893612257947	0.999999999540049	Slp/D vs rest	pch2	temporal	neuron
0.0647757851627097	0.0667921139731998	5.65751915527091	0.976943757409111	0.999999999540049	Slp/D vs rest	CG10565	temporal	neuron
0.124569343858642	0.127280543612952	6.10964218822575	0.97705039692827	0.999999999540049	Slp/D vs rest	RhoGAP1A	temporal	neuron
0.0337598739800209	0.0349007204974649	5.20873803327582	0.977051947261134	0.999999999540049	Slp/D vs rest	Snap24	temporal	neuron
-0.0279622271660707	-0.0284604634434119	5.67206250357791	0.977052981007233	0.999999999540049	Slp/D vs rest	Nup205	temporal	neuron
-0.0449115165926113	-0.0446997552352226	6.0519961064994	0.977059230228745	0.999999999540049	Slp/D vs rest	CG11509	temporal	neuron
-0.00403008429288625	-0.00182750942595015	4.43974280262638	0.977110721392847	0.999999999540049	Slp/D vs rest	CG7510	temporal	neuron
-0.0774827191579865	-0.0792976811856578	6.1445320006756	0.977267505145173	0.999999999540049	Slp/D vs rest	Pka-R1	temporal	neuron
0.0881836804586919	0.0896518438789017	6.52879382001339	0.977299657537449	0.999999999540049	Slp/D vs rest	mge	temporal	neuron
0.142779105066556	0.144966787358945	6.42092145669976	0.977341922877492	0.999999999540049	Slp/D vs rest	CG5604	temporal	neuron
0.126116470730823	0.128332460757011	6.31615883177449	0.977363785268689	0.999999999540049	Slp/D vs rest	CG7656	temporal	neuron
0.02767847024611	0.0295095116124544	4.05426739534759	0.977384470021684	0.999999999540049	Slp/D vs rest	CG1824	temporal	neuron
0.0228889136391653	0.0299859472300182	3.70688404739375	0.977466597750395	0.999999999540049	Slp/D vs rest	Dhap-at	temporal	neuron
-0.0076991100421075	-0.00693038778458911	4.89511017593873	0.977493422823356	0.999999999540049	Slp/D vs rest	CG11652	temporal	neuron
0.0482417292703882	0.0502204996121931	5.40194565897097	0.977534205520634	0.999999999540049	Slp/D vs rest	vlc	temporal	neuron
-0.0527075342160699	-0.053863260915453	6.10406315544668	0.977561235157815	0.999999999540049	Slp/D vs rest	Chmp1	temporal	neuron
0.171860758328405	0.172868043434664	7.75772028097707	0.977597083938855	0.999999999540049	Slp/D vs rest	Int6	temporal	neuron
-0.145472633518067	-0.146201429794525	7.27448618916804	0.97764041235581	0.999999999540049	Slp/D vs rest	CG32017	temporal	neuron
-0.00908544423168729	-0.00723253730347174	4.83159802795361	0.977762214688319	0.999999999540049	Slp/D vs rest	jub	temporal	neuron
0.0512207224923282	0.052262665482516	6.18048906623897	0.97793701256927	0.999999999540049	Slp/D vs rest	l(1)G0007	temporal	neuron
-0.0111779671431219	-0.0103334871732751	5.15584637041923	0.97800021301842	0.999999999540049	Slp/D vs rest	CTPsyn	temporal	neuron
-0.126571663742373	-0.127696488832826	6.83189208378738	0.978000253409259	0.999999999540049	Slp/D vs rest	l(1)G0320	temporal	neuron
0.0534336790453001	0.0561517595186136	5.90168825329164	0.978012644417099	0.999999999540049	Slp/D vs rest	Atox1	temporal	neuron
-0.00910710053206628	-0.00876833901134073	4.90534071453498	0.978084125696824	0.999999999540049	Slp/D vs rest	Arp5	temporal	neuron
-0.0316138144886733	-0.0318072278051451	5.65457000718939	0.978107651024759	0.999999999540049	Slp/D vs rest	CG10166	temporal	neuron
0.00207892810916854	0.00300543221348455	3.97586609000454	0.978220648877222	0.999999999540049	Slp/D vs rest	Phax	temporal	neuron
0.0371586873674122	0.0389481283930043	5.08458305782879	0.978237157535689	0.999999999540049	Slp/D vs rest	mRpL20	temporal	neuron
0.213278992762555	0.214568594769716	7.68152117308471	0.978274835613736	0.999999999540049	Slp/D vs rest	CG14321	temporal	neuron
-0.0741220294974378	-0.075063599829517	6.28499778822562	0.97835156490695	0.999999999540049	Slp/D vs rest	slmb	temporal	neuron
-0.131871828969523	-0.133932623565978	6.53508419095007	0.978377670631103	0.999999999540049	Slp/D vs rest	CG1970	temporal	neuron
0.0262557116780069	0.0318813551263437	4.13630757944638	0.97841722714446	0.999999999540049	Slp/D vs rest	CG5815	temporal	neuron
0.200629858050127	0.201182977090704	8.92099575890593	0.978478140438228	0.999999999540049	Slp/D vs rest	Hsp67Bc	temporal	neuron
-0.123254792940249	-0.124388731334782	6.90546450256205	0.978479305704858	0.999999999540049	Slp/D vs rest	CG10576	temporal	neuron
0.302309771439317	0.302394932863649	12.2392650954883	0.97857704796203	0.999999999540049	Slp/D vs rest	hdc	temporal	neuron
0.151542724139232	0.153988446737307	6.51703336647227	0.978726889871309	0.999999999540049	Slp/D vs rest	Atg13	temporal	neuron
-0.0913834071467727	-0.0928252829079635	6.31173130669642	0.97878122577785	0.999999999540049	Slp/D vs rest	prtp	temporal	neuron
0.0257029767390517	0.0279021675406839	4.55837401196535	0.978822899262603	0.999999999540049	Slp/D vs rest	Fdxh	temporal	neuron
0.0273708466233548	0.0294318109026918	4.67209706743381	0.978833886743177	0.999999999540049	Slp/D vs rest	CG8042	temporal	neuron
-0.140521964289166	-0.142307177841543	6.60653418122984	0.97883499640072	0.999999999540049	Slp/D vs rest	CG4502	temporal	neuron
0.0200352054601625	0.0299877483176032	3.9856088694369	0.978899380834306	0.999999999540049	Slp/D vs rest	CG7433	temporal	neuron
-0.0822559668820911	-0.0831741286813381	6.17503117647252	0.978999289572671	0.999999999540049	Slp/D vs rest	CSN4	temporal	neuron
-0.0944847278896306	-0.0952435392783144	6.89694585990216	0.979018850786775	0.999999999540049	Slp/D vs rest	SelD	temporal	neuron
0.085778396859437	0.0871151674910287	6.61116751562048	0.9790211753352	0.999999999540049	Slp/D vs rest	CG18081	temporal	neuron
-0.135905743897958	-0.13658577003471	7.88082751843261	0.979232995742944	0.999999999540049	Slp/D vs rest	puc	temporal	neuron
-0.0255001560861939	-0.0249306446514656	6.01132280444176	0.979291647901318	0.999999999540049	Slp/D vs rest	CG31301	temporal	neuron
0.0239767260014991	0.0265005498016428	4.48471325241681	0.97942019361402	0.999999999540049	Slp/D vs rest	mtm	temporal	neuron
0.0581097790345747	0.0595544854063283	5.89353193370031	0.979639027348063	0.999999999540049	Slp/D vs rest	CG2469	temporal	neuron
-0.0192413067768206	-0.0194738606895243	5.27576810289892	0.979650628294679	0.999999999540049	Slp/D vs rest	mRpL42	temporal	neuron
0.0563709486817556	0.0583740490752161	5.79360958231284	0.979670169221613	0.999999999540049	Slp/D vs rest	ix	temporal	neuron
-0.129798082744534	-0.131992407314909	6.4353107925182	0.979683064200646	0.999999999540049	Slp/D vs rest	CG9318	temporal	neuron
0.0421836676400572	0.0437096820267439	5.46744701530989	0.979751123997012	0.999999999540049	Slp/D vs rest	CG9977	temporal	neuron
0.000416657145831911	0.00109534793202131	4.35019724052969	0.979752698589286	0.999999999540049	Slp/D vs rest	CG16979	temporal	neuron
0.0887394456252628	0.0904300251055227	6.18592452382616	0.979784680301393	0.999999999540049	Slp/D vs rest	Chi	temporal	neuron
-0.0477084094319838	-0.048420070442584	5.83650525100672	0.979792274176074	0.999999999540049	Slp/D vs rest	CG12547	temporal	neuron
-0.0123748363632038	-0.0138390474000867	5.02046939599787	0.979796409956493	0.999999999540049	Slp/D vs rest	CG6455	temporal	neuron
-0.0088956184799291	0.000489565134838168	3.92569426322555	0.979799424900985	0.999999999540049	Slp/D vs rest	mTTF	temporal	neuron
-0.0304913717472628	-0.0310547897196698	5.61683107807667	0.979823022048189	0.999999999540049	Slp/D vs rest	CG14817	temporal	neuron
0.114059947277899	0.115686454512626	6.7171001889499	0.979834408475788	0.999999999540049	Slp/D vs rest	CG5986	temporal	neuron
0.00204223822168024	0.00338207111360091	3.76619438082421	0.979843919609277	0.999999999540049	Slp/D vs rest	CG6833	temporal	neuron
0.113685749239775	0.115868973859429	6.22399535597631	0.979889781664513	0.999999999540049	Slp/D vs rest	ari-1	temporal	neuron
0.105426494723734	0.107258747462158	6.36101423316885	0.979901802474823	0.999999999540049	Slp/D vs rest	pgant5	temporal	neuron
-0.00080684216729221	0.000499555018594154	4.57907586769673	0.979972829183543	0.999999999540049	Slp/D vs rest	CG8771	temporal	neuron
-0.104668433422523	-0.105963108979236	6.74660982734889	0.980067186298461	0.999999999540049	Slp/D vs rest	CG8963	temporal	neuron
0.0683729635862755	0.0696568537703088	6.13097303642172	0.980081957880423	0.999999999540049	Slp/D vs rest	Den1	temporal	neuron
0.122984968258461	0.124927523932024	6.43971119323685	0.980092173457328	0.999999999540049	Slp/D vs rest	stau	temporal	neuron
0.228747457627245	0.230441250811354	7.40067782693381	0.980100214229059	0.999999999540049	Slp/D vs rest	Sema-2a	temporal	neuron
-0.0853578761457236	-0.086006631445561	7.07765846703774	0.980124503725624	0.999999999540049	Slp/D vs rest	Mob2	temporal	neuron
-0.048816457889467	-0.0495284018211132	6.56090179763835	0.980154987441291	0.999999999540049	Slp/D vs rest	Adk2	temporal	neuron
0.0639865324289902	0.0641176426667084	10.3916970282987	0.980180819749779	0.999999999540049	Slp/D vs rest	Eip75B	temporal	neuron
0.107983051210614	0.11004295939017	6.37189769396165	0.980181565690288	0.999999999540049	Slp/D vs rest	U2af38	temporal	neuron
-0.136603137545745	-0.137798771671	6.92900957683062	0.980205981826488	0.999999999540049	Slp/D vs rest	Sc2	temporal	neuron
-0.0109288070636564	-0.0109609894696829	4.94133929289502	0.980251223897959	0.999999999540049	Slp/D vs rest	CG5045	temporal	neuron
0.0880786336182942	0.0900346344123971	6.14581968869799	0.980253259826695	0.999999999540049	Slp/D vs rest	Sfmbt	temporal	neuron
0.0547855095461329	0.0562918044807786	5.96800655868123	0.980391239732816	0.999999999540049	Slp/D vs rest	CG5355	temporal	neuron
0.150321373654348	0.151337469621996	7.86530833991161	0.980417993321264	0.999999999540049	Slp/D vs rest	Pli	temporal	neuron
-0.0127008317065057	-0.00371556834803585	5.19024686850983	0.980472898647592	0.999999999540049	Slp/D vs rest	rpr	temporal	neuron
-0.056003158946831	-0.0572418314236888	5.62741337891256	0.98053820254455	0.999999999540049	Slp/D vs rest	rept	temporal	neuron
-0.0441380164160756	-0.0451563597400494	5.74610992513768	0.980544837884107	0.999999999540049	Slp/D vs rest	Rb97D	temporal	neuron
0.180936439208889	0.182713940750172	7.30208435590107	0.980563842517125	0.999999999540049	Slp/D vs rest	rut	temporal	neuron
0.0371670725843785	0.0393837667353314	4.8991089186827	0.980592582712647	0.999999999540049	Slp/D vs rest	CG13339	temporal	neuron
-0.0346231949296302	-0.0347620127851045	5.94687780664928	0.980593780606985	0.999999999540049	Slp/D vs rest	Med	temporal	neuron
-0.0633834689749199	-0.0643238380806498	6.16224912717103	0.980607604546273	0.999999999540049	Slp/D vs rest	CG5703	temporal	neuron
-0.02567616298774	-0.0259470080279719	5.46498730180795	0.98074588520305	0.999999999540049	Slp/D vs rest	MED6	temporal	neuron
-0.118668022312211	-0.119206018822344	7.89574916534294	0.980769662020197	0.999999999540049	Slp/D vs rest	Top2	temporal	neuron
-0.0303909418174375	-0.0310240232086309	5.35581550422023	0.980796316935742	0.999999999540049	Slp/D vs rest	Not11	temporal	neuron
0.0829206643723119	0.0851702905739338	5.98651373703156	0.980868884493104	0.999999999540049	Slp/D vs rest	l(1)G0196	temporal	neuron
-0.0211456701174788	-0.021820483454007	5.55438912524926	0.981016747836043	0.999999999540049	Slp/D vs rest	CG5515	temporal	neuron
0.027648084607722	0.0307629841165434	4.60072242621276	0.981035223699339	0.999999999540049	Slp/D vs rest	CG7556	temporal	neuron
0.17852152091028	0.179105756229675	8.79145506829109	0.981038843835387	0.999999999540049	Slp/D vs rest	Hsp70Bc	temporal	neuron
-0.0073015769018386	-0.00630348313362977	4.92944371651664	0.981125834086234	0.999999999540049	Slp/D vs rest	CG13484	temporal	neuron
0.0824296912171934	0.0832391375895539	7.74614897443443	0.981128836780404	0.999999999540049	Slp/D vs rest	Mur2B	temporal	neuron
0.0526606856729845	0.0537643802214583	6.3888415609421	0.981153207349058	0.999999999540049	Slp/D vs rest	CG8209	temporal	neuron
-0.000672732669896159	0.00318720455820673	4.13310167749007	0.981281105496012	0.999999999540049	Slp/D vs rest	slmo	temporal	neuron
-0.0399895228106858	-0.0406427578853255	6.31446917264986	0.98128593889837	0.999999999540049	Slp/D vs rest	mRpS5	temporal	neuron
-0.195021496874436	-0.196366720525613	7.68373564021374	0.981301211760655	0.999999999540049	Slp/D vs rest	Src64B	temporal	neuron
-0.071924797795794	-0.0727385853727287	6.36266148516442	0.981336782713029	0.999999999540049	Slp/D vs rest	Khc	temporal	neuron
0.035468453407139	0.0372580458220881	5.33661509214968	0.98136287503139	0.999999999540049	Slp/D vs rest	CG14407	temporal	neuron
0.160383544409468	0.162207082450618	6.8750003428589	0.98144619068315	0.999999999540049	Slp/D vs rest	CG14073	temporal	neuron
0.0783436681439361	0.0799413653047946	6.01834222480863	0.981494668859003	0.999999999540049	Slp/D vs rest	Pak	temporal	neuron
-0.185797509348693	-0.187353935735626	7.24189814664279	0.981513393601859	0.999999999540049	Slp/D vs rest	CG13887	temporal	neuron
-0.0176449655156449	-0.0173066478241906	5.54546639139782	0.981514070424089	0.999999999540049	Slp/D vs rest	CG5903	temporal	neuron
0.0386115544215943	0.0408008696300182	5.09302506855904	0.981532792392829	0.999999999540049	Slp/D vs rest	ash2	temporal	neuron
0.0742746897017953	0.0765434125578864	5.79675229700119	0.98164453837707	0.999999999540049	Slp/D vs rest	CG1109	temporal	neuron
-0.031014241812012	-0.0307510617640102	6.02826356571948	0.981657768508453	0.999999999540049	Slp/D vs rest	Rpb8	temporal	neuron
0.0512732174437964	0.0531090090952127	6.04138421812203	0.981687785307673	0.999999999540049	Slp/D vs rest	CG13751	temporal	neuron
-0.140945429516319	-0.142160210152829	7.0794624261583	0.981693622667581	0.999999999540049	Slp/D vs rest	Prosbeta7	temporal	neuron
-0.0964138534982004	-0.0976472569996601	6.59015048844496	0.981741771950807	0.999999999540049	Slp/D vs rest	NP15.6	temporal	neuron
-0.160518453038114	-0.162067345636502	7.06472657471702	0.98178530310517	0.999999999540049	Slp/D vs rest	Uba2	temporal	neuron
-0.205877380215662	-0.207400109817455	7.44361055256813	0.981822068096557	0.999999999540049	Slp/D vs rest	Rbp1	temporal	neuron
0.0778601126441791	0.0799332946698193	6.02932768575134	0.98193468110762	0.999999999540049	Slp/D vs rest	MED10	temporal	neuron
0.119590823922712	0.120873393873268	7.3456559197035	0.982004622661943	0.999999999540049	Slp/D vs rest	KrT95D	temporal	neuron
-0.105203549632541	-0.106583650339804	6.53258995121183	0.982038241993771	0.999999999540049	Slp/D vs rest	chb	temporal	neuron
-0.144897745142816	-0.146378461632793	6.93965153302591	0.982103069473359	0.999999999540049	Slp/D vs rest	CBP	temporal	neuron
-0.127329680931178	-0.129153008447955	6.59098171604236	0.982182543798472	0.999999999540049	Slp/D vs rest	T-cp1	temporal	neuron
-0.0276770318163666	-0.0269719671382482	6.60637232797139	0.98223710018526	0.999999999540049	Slp/D vs rest	Inx3	temporal	neuron
0.0587988942109066	0.0604005640324192	5.86374172598154	0.982251601914615	0.999999999540049	Slp/D vs rest	CG14200	temporal	neuron
0.00146925808624888	0.00267845432767664	4.35448579572601	0.982291881539757	0.999999999540049	Slp/D vs rest	CG12162	temporal	neuron
0.141079705615588	0.142573794603021	6.96891104906861	0.982320065749626	0.999999999540049	Slp/D vs rest	CG12054	temporal	neuron
0.0356563904040008	0.0376885055183647	5.40096743692788	0.982380238642107	0.999999999540049	Slp/D vs rest	CG1129	temporal	neuron
-0.00750898945797447	0.00225524268586887	4.86666597837827	0.98239675928492	0.999999999540049	Slp/D vs rest	Tsp66E	temporal	neuron
-8.81406452661855e-05	0.00071613494181775	4.76832465206912	0.982429037142446	0.999999999540049	Slp/D vs rest	Nnp-1	temporal	neuron
0.0525595736540648	0.0540074914167312	5.71357315858246	0.98243674170603	0.999999999540049	Slp/D vs rest	flr	temporal	neuron
-0.08296222625081	-0.0839325669999846	6.44778724012919	0.982449212726344	0.999999999540049	Slp/D vs rest	CG40042	temporal	neuron
-0.0235566543488298	-0.0241127051232043	5.94880691514732	0.982474165492389	0.999999999540049	Slp/D vs rest	CG4768	temporal	neuron
0.266185923909901	0.266932969108951	8.77760619282265	0.982509475404709	0.999999999540049	Slp/D vs rest	CG11486	temporal	neuron
-0.0260434592944287	-0.026075329456673	10.3784035280312	0.982527000304499	0.999999999540049	Slp/D vs rest	mt:ND6	temporal	neuron
0.0299966958439164	0.0321238012659733	5.23906788257733	0.982570273984952	0.999999999540049	Slp/D vs rest	CG4751	temporal	neuron
-0.0201885116825818	-0.0204977487976798	5.33977809928744	0.982573142395446	0.999999999540049	Slp/D vs rest	mRNA-cap	temporal	neuron
-0.0295744310197402	-0.0298977756084574	6.33964807382405	0.982575662849686	0.999999999540049	Slp/D vs rest	pen-2	temporal	neuron
0.133075663681229	0.135683739170445	6.05789722389397	0.982660045739631	0.999999999540049	Slp/D vs rest	CG2218	temporal	neuron
0.0378739105135455	0.0393055209753106	5.24309373281014	0.982684974258236	0.999999999540049	Slp/D vs rest	CG4538	temporal	neuron
0.17652765292506	0.177954244366128	7.31665075568657	0.982705262605556	0.999999999540049	Slp/D vs rest	rno	temporal	neuron
-0.0271785163359871	-0.027373470509901	5.35022689971219	0.982712567004977	0.999999999540049	Slp/D vs rest	mRpL23	temporal	neuron
0.210760793286293	0.211862762883968	7.95026711752446	0.982753835384898	0.999999999540049	Slp/D vs rest	CG15628	temporal	neuron
-0.045682876852506	-0.0470929127594425	6.16578238988181	0.982808724571703	0.999999999540049	Slp/D vs rest	velo	temporal	neuron
0.0884166479472399	0.0901267490808166	6.09422547094214	0.982809862337264	0.999999999540049	Slp/D vs rest	alien	temporal	neuron
0.00446891165628525	0.00597073757654736	4.05836760135009	0.982883353990943	0.999999999540049	Slp/D vs rest	CG13760	temporal	neuron
0.132264078672807	0.134078766043016	6.61883764347188	0.982884131865141	0.999999999540049	Slp/D vs rest	CG4452	temporal	neuron
0.042120072913829	0.0443256617590869	5.57372857691391	0.982884839459561	0.999999999540049	Slp/D vs rest	RpA-70	temporal	neuron
0.030327621431424	0.031074420989455	5.22376854217232	0.982905590627486	0.999999999540049	Slp/D vs rest	mats	temporal	neuron
-0.138864537401443	-0.13985914563334	7.47239651988888	0.982980561236206	0.999999999540049	Slp/D vs rest	Prosalpha4	temporal	neuron
0.0553477777400324	0.0556173769343066	8.60598276569549	0.983002266057891	0.999999999540049	Slp/D vs rest	CR40469	temporal	neuron
0.00482755794906539	0.00606413176883464	3.96625079772444	0.983005764946559	0.999999999540049	Slp/D vs rest	CG1074	temporal	neuron
-0.0445582283169427	-0.0445782201461234	9.23001239687588	0.983037451484282	0.999999999540049	Slp/D vs rest	scrt	temporal	neuron
-0.00734090931405208	-0.00803094926896084	5.58534372615588	0.983039432367055	0.999999999540049	Slp/D vs rest	Sec23	temporal	neuron
0.143371050442165	0.145327221264054	6.69252431213056	0.983054135126194	0.999999999540049	Slp/D vs rest	mri	temporal	neuron
0.0758796925411374	0.0773857583037056	6.20436409890724	0.983077773314924	0.999999999540049	Slp/D vs rest	mRpL36	temporal	neuron
0.0277719747177225	0.0295855958065723	4.95477872616673	0.983107470243492	0.999999999540049	Slp/D vs rest	CG31550	temporal	neuron
0.171720203996246	0.172631183251863	7.78778384481587	0.983191792452692	0.999999999540049	Slp/D vs rest	CkIalpha	temporal	neuron
-0.0486227989863835	-0.0498466705645566	6.19892545540203	0.983271211015987	0.999999999540049	Slp/D vs rest	Spp	temporal	neuron
0.0284590002903054	0.0303743606732998	5.11499500020685	0.983275219078326	0.999999999540049	Slp/D vs rest	CG5844	temporal	neuron
-0.0511101980653106	-0.0518683652803749	6.18841155158831	0.983302706027931	0.999999999540049	Slp/D vs rest	C3G	temporal	neuron
0.0379529517201488	0.0391324333110249	5.64752097004377	0.983382456750768	0.999999999540049	Slp/D vs rest	CG16903	temporal	neuron
0.0981802878906674	0.0999227575472868	7.46839822860683	0.983434971821336	0.999999999540049	Slp/D vs rest	CG17341	temporal	neuron
-0.00431809248981085	-0.00396783170161154	5.09631273594882	0.983456065229473	0.999999999540049	Slp/D vs rest	Slu7	temporal	neuron
-0.0127406823097966	-0.0132437282386807	5.14112239576914	0.983468949356385	0.999999999540049	Slp/D vs rest	CG6621	temporal	neuron
0.117999937880957	0.12040841394738	6.30089482608944	0.983500309237912	0.999999999540049	Slp/D vs rest	CG31224	temporal	neuron
-0.0431599577309677	-0.0431787048635679	10.6301131173737	0.983545273525332	0.999999999540049	Slp/D vs rest	mt:ND3	temporal	neuron
0.00111004945480629	0.00319265137248612	4.44624443017596	0.983579514105277	0.999999999540049	Slp/D vs rest	abs	temporal	neuron
0.117644003264469	0.11915080037448	6.63677562264372	0.983581342627919	0.999999999540049	Slp/D vs rest	CSN8	temporal	neuron
0.0508499252731749	0.0524989870793484	6.00143146932829	0.983612245478546	0.999999999540049	Slp/D vs rest	Gie	temporal	neuron
0.0172638616086738	0.0258721886396133	4.10091309462977	0.983661574607465	0.999999999540049	Slp/D vs rest	CG7741	temporal	neuron
0.0247034304073142	0.0265988221853926	4.37403297050852	0.983664129012239	0.999999999540049	Slp/D vs rest	Etl1	temporal	neuron
0.124254728794232	0.126443756585726	6.26864353989357	0.983666026456026	0.999999999540049	Slp/D vs rest	Hsf	temporal	neuron
0.0844083468025738	0.0864909751411464	6.34910445374523	0.983773314389269	0.999999999540049	Slp/D vs rest	Spt6	temporal	neuron
0.204517622915878	0.205904607678769	7.56045265205892	0.983775995530813	0.999999999540049	Slp/D vs rest	Ank	temporal	neuron
0.0230377295472892	0.0262042831116502	3.87869771201008	0.983776969128808	0.999999999540049	Slp/D vs rest	cos	temporal	neuron
0.127296282940822	0.129286895591564	6.42138122457145	0.983874502514229	0.999999999540049	Slp/D vs rest	Nedd4	temporal	neuron
0.0105900890760786	0.022333954847709	4.03766063167505	0.983925550445659	0.999999999540049	Slp/D vs rest	Pk92B	temporal	neuron
-0.129759016356506	-0.131001488310105	6.88533514348914	0.98396208689228	0.999999999540049	Slp/D vs rest	Pp2C1	temporal	neuron
0.0912121217593387	0.0930333337691476	6.17469469601868	0.984018024727061	0.999999999540049	Slp/D vs rest	Nop17l	temporal	neuron
-0.0495272912444212	-0.049897210425416	6.02027847462984	0.984037485140625	0.999999999540049	Slp/D vs rest	mle	temporal	neuron
-0.0323884688930386	-0.0327815050017733	6.2336182304475	0.984072912070865	0.999999999540049	Slp/D vs rest	l(1)G0255	temporal	neuron
-0.157961898533715	-0.159519134901038	7.02734290043355	0.984116030270014	0.999999999540049	Slp/D vs rest	Nup153	temporal	neuron
-0.0275821124221362	0.00150432523741293	3.19217398832563	0.98411666285368	0.999999999540049	Slp/D vs rest	Vha68-2	temporal	neuron
0.0920048149414581	0.0940061824307387	6.0582741130963	0.984132465931979	0.999999999540049	Slp/D vs rest	Rdh	temporal	neuron
0.162397015034249	0.163555273526414	7.35495137439906	0.984134193761142	0.999999999540049	Slp/D vs rest	sxc	temporal	neuron
-0.00176819754115073	-0.00109706254508944	5.00461654809539	0.984155974757194	0.999999999540049	Slp/D vs rest	CG4004	temporal	neuron
-0.126998592097971	-0.128891621510466	6.47134620891318	0.984168118239271	0.999999999540049	Slp/D vs rest	Adf1	temporal	neuron
0.0157234060676561	0.0274930194314204	3.46153239453714	0.984192795895014	0.999999999540049	Slp/D vs rest	Elp2	temporal	neuron
-0.0292205068685744	-0.0295923768249358	5.74921375543288	0.984228298817399	0.999999999540049	Slp/D vs rest	CG3621	temporal	neuron
-0.0996969096798953	-0.100657970186802	7.0498363936987	0.984328936501206	0.999999999540049	Slp/D vs rest	flw	temporal	neuron
0.078012513496927	0.0801213174817793	5.97264835459191	0.984339567764291	0.999999999540049	Slp/D vs rest	Nf1	temporal	neuron
0.182230049736026	0.183535033240918	7.69726428571836	0.984355933282457	0.999999999540049	Slp/D vs rest	Map205	temporal	neuron
-0.113410947195032	-0.114526113763962	6.75194672671516	0.984367273886316	0.999999999540049	Slp/D vs rest	Art1	temporal	neuron
0.0646251239474722	0.0657341383510693	6.30806807268765	0.984532324731267	0.999999999540049	Slp/D vs rest	puf	temporal	neuron
0.0374859247702549	0.0392075711244173	5.44806087458515	0.98455742360207	0.999999999540049	Slp/D vs rest	Scox	temporal	neuron
-0.0178115969228401	-0.0180231834161381	5.41951288925722	0.984594628233559	0.999999999540049	Slp/D vs rest	CG4849	temporal	neuron
0.143173986438809	0.145037545260176	6.76776949775957	0.984678897384427	0.999999999540049	Slp/D vs rest	CG31635	temporal	neuron
-0.114725427992232	-0.11650155251125	6.50029742458952	0.984707461601389	0.999999999540049	Slp/D vs rest	CG4769	temporal	neuron
-0.0910972919551491	-0.0926383367987202	6.38374957563001	0.984730910986555	0.999999999540049	Slp/D vs rest	Clic	temporal	neuron
0.0772347177599783	0.0791334192158102	6.04775960749137	0.984780728145461	0.999999999540049	Slp/D vs rest	CG9836	temporal	neuron
0.124158144220315	0.126062019162974	6.35347630137313	0.984818199797467	0.999999999540049	Slp/D vs rest	ste24a	temporal	neuron
-0.0700988937914207	-0.0707756876367273	6.61336893454967	0.984826072909735	0.999999999540049	Slp/D vs rest	snRNP-U1-C	temporal	neuron
0.0757928044030784	0.0769550322204358	6.43377006693189	0.984902175282575	0.999999999540049	Slp/D vs rest	CG14476	temporal	neuron
0.0420037867020554	0.0433903150645598	5.83384366536017	0.984917629486412	0.999999999540049	Slp/D vs rest	cyp33	temporal	neuron
0.0259879917700056	0.0281533933019692	4.76901122773632	0.984929039962424	0.999999999540049	Slp/D vs rest	Plod	temporal	neuron
0.0352557311923755	0.0359369627989215	5.88467703825957	0.984935716308219	0.999999999540049	Slp/D vs rest	mRpL12	temporal	neuron
-0.0151220861073	-0.01442732096111	5.61824308343479	0.985002601963594	0.999999999540049	Slp/D vs rest	Plap	temporal	neuron
-0.0431765587094673	-0.0434096980561032	6.36951326793322	0.985019113597219	0.999999999540049	Slp/D vs rest	CG31030	temporal	neuron
0.130770380772251	0.132224059039145	6.99643045551214	0.985026968177069	0.999999999540049	Slp/D vs rest	Atg1	temporal	neuron
0.0251482123544237	0.0270456785993853	4.5355470245184	0.985039091266764	0.999999999540049	Slp/D vs rest	CG1620	temporal	neuron
-0.117264770293345	-0.118667564204564	6.69457756376483	0.985065621311132	0.999999999540049	Slp/D vs rest	snRNP-U1-70K	temporal	neuron
0.0925030879949924	0.0944089742113468	6.16381469069616	0.9850994677968	0.999999999540049	Slp/D vs rest	NC2beta	temporal	neuron
-0.108354315185629	-0.109298708678302	7.09906184308994	0.985108693496019	0.999999999540049	Slp/D vs rest	CG1399	temporal	neuron
-0.0282341242030969	-0.028758995076478	5.77499299013827	0.985111738604589	0.999999999540049	Slp/D vs rest	CG16941	temporal	neuron
0.0228209400259328	0.0249214840507652	4.59073197494082	0.985126440155914	0.999999999540049	Slp/D vs rest	Gs1l	temporal	neuron
0.0560150043522854	0.0572798837173167	6.28061545041004	0.985158387904445	0.999999999540049	Slp/D vs rest	CG33217	temporal	neuron
-0.0200515793027596	-0.019066246025754	5.90019952879294	0.985168810091651	0.999999999540049	Slp/D vs rest	CanB	temporal	neuron
-0.127785707214046	-0.129488147759056	6.55048538962905	0.985265065454198	0.999999999540049	Slp/D vs rest	Smn	temporal	neuron
-0.0671070172045017	-0.0679475780198206	6.40876385601331	0.985341340436219	0.999999999540049	Slp/D vs rest	Atg17	temporal	neuron
-0.0731888425176133	-0.0745808015217399	6.0063227765438	0.985353650418766	0.999999999540049	Slp/D vs rest	CG14435	temporal	neuron
-0.000421090428176273	0.00257343087059558	4.40036422864063	0.985426631180741	0.999999999540049	Slp/D vs rest	CG3803	temporal	neuron
-0.0324376058311507	-0.0333257657773531	6.01684967962727	0.985431135881789	0.999999999540049	Slp/D vs rest	beta'COP	temporal	neuron
-1.31946301398079	1.20418549368879	3.99280842783801	0.985455237930051	0.999999999540049	Slp/D vs rest	Awh	temporal	neuron
0.0979494841817047	0.0992808615436894	6.53380357577537	0.985524977577152	0.999999999540049	Slp/D vs rest	Cdk12	temporal	neuron
0.0466830491695972	0.047675265859706	5.88538138408065	0.985599970768187	0.999999999540049	Slp/D vs rest	p47	temporal	neuron
-0.0347013528806984	-0.0352036696346608	6.32469068492633	0.985616266138685	0.999999999540049	Slp/D vs rest	Prx3	temporal	neuron
-0.00845636266774427	-0.00853440513969818	5.39965702746905	0.985626942354375	0.999999999540049	Slp/D vs rest	CG7927	temporal	neuron
0.113641550543789	0.115136955400906	6.63456327790486	0.985648028797594	0.999999999540049	Slp/D vs rest	CG17683	temporal	neuron
0.0205067506297211	0.0254700308054999	3.72797753184679	0.985668890077065	0.999999999540049	Slp/D vs rest	xmas-2	temporal	neuron
0.0811215239753591	0.0829433337120001	6.23106976099427	0.985669380769922	0.999999999540049	Slp/D vs rest	CG14480	temporal	neuron
0.0325735395650866	0.0335990826276264	5.79522630925236	0.985741245755689	0.999999999540049	Slp/D vs rest	CG8993	temporal	neuron
-0.00183284241193731	1.24001040762437e-05	4.72848797105148	0.985759083230405	0.999999999540049	Slp/D vs rest	CG4049	temporal	neuron
0.18092925417694	0.18240530576134	7.30251013492161	0.985839362190057	0.999999999540049	Slp/D vs rest	Bap60	temporal	neuron
-0.0123011636291009	-0.0125578618568737	5.27133784455766	0.985929845578512	0.999999999540049	Slp/D vs rest	Sgf11	temporal	neuron
-0.0367501497685755	-0.037725578247811	5.84834131605522	0.985952831928623	0.999999999540049	Slp/D vs rest	CG12304	temporal	neuron
-0.00193506990300669	-0.00257803643655368	5.21843085345054	0.985954625218088	0.999999999540049	Slp/D vs rest	CG12948	temporal	neuron
0.0637361558842421	0.065148916454793	6.19972365036793	0.98596237440542	0.999999999540049	Slp/D vs rest	Pis	temporal	neuron
0.0540381385305634	0.055212656181914	6.99396849207713	0.986027785562759	0.999999999540049	Slp/D vs rest	Cdk1	temporal	neuron
0.0832272523355753	0.0832417165557444	12.9366651715014	0.986069908079396	0.999999999540049	Slp/D vs rest	mt:ATPase6	temporal	neuron
0.156008881175802	0.157143979584275	7.63051579357788	0.986092256625167	0.999999999540049	Slp/D vs rest	glec	temporal	neuron
-0.00931656117338651	-0.00791771366708524	5.22146308432782	0.986108817124733	0.999999999540049	Slp/D vs rest	Dad	temporal	neuron
-0.106619657742361	-0.107790291341028	6.90983166269835	0.986125863879945	0.999999999540049	Slp/D vs rest	CG10543	temporal	neuron
-0.159627062971962	-0.160447137348043	7.63148124279423	0.986127162379389	0.999999999540049	Slp/D vs rest	CoVb	temporal	neuron
0.164738951516833	0.166348622890987	7.11331918068234	0.986131235853658	0.999999999540049	Slp/D vs rest	CG6617	temporal	neuron
-0.012265784825644	-0.0121759925413004	5.70445836593604	0.986143102595245	0.999999999540049	Slp/D vs rest	CanB2	temporal	neuron
0.0202155082419357	0.0210695252557617	6.01240328183432	0.986166352776717	0.999999999540049	Slp/D vs rest	CG11857	temporal	neuron
-0.014527861150745	-0.0130536112336615	5.60619680029867	0.986191143427116	0.999999999540049	Slp/D vs rest	asf1	temporal	neuron
0.100591133249099	0.101887406434132	6.81061061020366	0.986233002789213	0.999999999540049	Slp/D vs rest	CG15735	temporal	neuron
0.0697361234113315	0.0709202383912178	6.3722271576064	0.986245935366763	0.999999999540049	Slp/D vs rest	Kdm4B	temporal	neuron
0.0832603280615225	0.0840745378653629	7.33844689692781	0.986289177770438	0.999999999540049	Slp/D vs rest	Dyrk2	temporal	neuron
0.0187651240624207	0.0229103092557946	4.33581842900279	0.986298477399271	0.999999999540049	Slp/D vs rest	CG9839	temporal	neuron
0.0399332278372245	0.0418061269778373	5.4294563044178	0.986298564665623	0.999999999540049	Slp/D vs rest	CG3223	temporal	neuron
0.0239092535126428	0.0282250246344685	4.46011614783998	0.986326819815903	0.999999999540049	Slp/D vs rest	CG7985	temporal	neuron
0.131574027465895	0.132026223259343	8.66922825578777	0.986374646355854	0.999999999540049	Slp/D vs rest	stan	temporal	neuron
0.241054307320615	0.241841641135442	8.56984595612925	0.98638813084763	0.999999999540049	Slp/D vs rest	CG13928	temporal	neuron
-0.0695619019623611	-0.0708313847654678	6.24312223914066	0.986402937025239	0.999999999540049	Slp/D vs rest	thoc7	temporal	neuron
0.160557391688498	0.162675308022497	6.72837738798209	0.986438386360471	0.999999999540049	Slp/D vs rest	CG3605	temporal	neuron
0.0227651871748651	0.0243663025094395	4.75824032972822	0.986486760234914	0.999999999540049	Slp/D vs rest	CG34404	temporal	neuron
-0.000255956364099449	0.00138752551243922	4.82556804807548	0.986555355119674	0.999999999540049	Slp/D vs rest	CG18809	temporal	neuron
0.125104369503484	0.126036296267098	8.20190964580112	0.986565534489575	0.999999999540049	Slp/D vs rest	Snoo	temporal	neuron
0.0510169937514494	0.0521403621981464	6.11969631722637	0.986590238618101	0.999999999540049	Slp/D vs rest	CG4972	temporal	neuron
0.111893251379589	0.113568529730732	6.65168170533223	0.986606822300421	0.999999999540049	Slp/D vs rest	CG12859	temporal	neuron
-0.0802056217647573	-0.0811497316786094	6.64611250454229	0.986618123852385	0.999999999540049	Slp/D vs rest	CG3732	temporal	neuron
0.015198726679313	0.0190378973210841	5.56881687846122	0.986620545231985	0.999999999540049	Slp/D vs rest	GABA-B-R1	temporal	neuron
-0.0665684802836429	-0.0676932817532173	6.42713554445022	0.986695505301878	0.999999999540049	Slp/D vs rest	CG32758	temporal	neuron
-0.0917417749770853	-0.0931525697072088	6.35539352228508	0.986788026056956	0.999999999540049	Slp/D vs rest	AP-1sigma	temporal	neuron
-0.108063520207582	-0.109593220624085	6.22476674211952	0.986814598639094	0.999999999540049	Slp/D vs rest	Dcp-1	temporal	neuron
-0.111819934573962	-0.113100274356973	6.68219223974677	0.986821929514226	0.999999999540049	Slp/D vs rest	pr-set7	temporal	neuron
0.0428893031135617	0.0445898839997424	5.47908905247968	0.986845473453041	0.999999999540049	Slp/D vs rest	CG12213	temporal	neuron
0.0208798363971668	0.0230472264999212	4.95328533815557	0.986884173653102	0.999999999540049	Slp/D vs rest	CG10466	temporal	neuron
-0.0663163290076567	-0.0672592466293265	6.27410984821813	0.986895941206368	0.999999999540049	Slp/D vs rest	CG13220	temporal	neuron
0.030046488048723	0.0310973790671625	5.51377163315265	0.986915330872893	0.999999999540049	Slp/D vs rest	CG1815	temporal	neuron
-0.0793637941077977	-0.0803108453154409	6.38769898783447	0.987008363243477	0.999999999540049	Slp/D vs rest	CG7065	temporal	neuron
0.0888817869661674	0.0904598303692311	6.34108178095657	0.98705972636804	0.999999999540049	Slp/D vs rest	CG5168	temporal	neuron
0.118694311903542	0.120580850125514	6.43998639576462	0.987083247165476	0.999999999540049	Slp/D vs rest	und	temporal	neuron
0.137476917219059	0.138269900993177	7.86534598094439	0.987137095627183	0.999999999540049	Slp/D vs rest	CG41128	temporal	neuron
0.13589177777102	0.137553178873433	6.76342622406767	0.987150209005892	0.999999999540049	Slp/D vs rest	CG14767	temporal	neuron
-0.00483366235797271	-0.00486283378180267	5.22859682380862	0.987155602304806	0.999999999540049	Slp/D vs rest	pins	temporal	neuron
0.154315085569985	0.154609539724383	10.3503918481865	0.987176439431464	0.999999999540049	Slp/D vs rest	noe	temporal	neuron
0.021858914621737	0.0241563244066927	4.85765870629934	0.987249555050356	0.999999999540049	Slp/D vs rest	hng1	temporal	neuron
0.206568814012344	0.207135834021705	8.94092278354516	0.987290206469305	0.999999999540049	Slp/D vs rest	CaMKII	temporal	neuron
0.0892820437330624	0.0909439924601811	6.30949147241929	0.987308091620686	0.999999999540049	Slp/D vs rest	Liprin-alpha	temporal	neuron
-0.142975403623138	-0.143668840879264	7.99599906106941	0.987337158537951	0.999999999540049	Slp/D vs rest	sun	temporal	neuron
0.0249849202582682	0.0266334651998629	4.94178592287753	0.98735870446445	0.999999999540049	Slp/D vs rest	btz	temporal	neuron
-0.0634271249294951	-0.0644014391218259	6.07020762704101	0.987427095106549	0.999999999540049	Slp/D vs rest	S6k	temporal	neuron
0.0849939922978254	0.0856195957098638	7.29512374736951	0.987430139659975	0.999999999540049	Slp/D vs rest	Unc-76	temporal	neuron
-0.1019979054399	-0.103176505810434	6.62674347576079	0.987534433959335	0.999999999540049	Slp/D vs rest	Ufd1-like	temporal	neuron
-0.0475827788046534	-0.0482789566497575	6.33151737436287	0.987560689727346	0.999999999540049	Slp/D vs rest	CG9776	temporal	neuron
0.145861066846955	0.147252118875019	7.15426738037028	0.987584447989171	0.999999999540049	Slp/D vs rest	norpA	temporal	neuron
0.0895562720540508	0.0905784713221424	6.6218654133432	0.987623353169144	0.999999999540049	Slp/D vs rest	CG2182	temporal	neuron
-0.125602388654793	-0.126883074259212	7.08592819600955	0.987665596944021	0.999999999540049	Slp/D vs rest	tws	temporal	neuron
0.0489570525343015	0.0502347742795683	5.50095394739827	0.987769725917684	0.999999999540049	Slp/D vs rest	raw	temporal	neuron
-0.0151934575754143	-0.0157649107567448	5.73815493046725	0.987842625098831	0.999999999540049	Slp/D vs rest	rb	temporal	neuron
0.0650807518690473	0.0669448181397149	5.79565556739439	0.987861107216764	0.999999999540049	Slp/D vs rest	Cul2	temporal	neuron
-0.234968108962487	-0.235543732667454	9.09995189799726	0.987865661934271	0.999999999540049	Slp/D vs rest	Atpalpha	temporal	neuron
-0.140291184954243	-0.141399748411237	7.36672971301803	0.987883300399246	0.999999999540049	Slp/D vs rest	Nedd8	temporal	neuron
0.0612290199209208	0.0628536810358764	6.00083406371022	0.98789722501715	0.999999999540049	Slp/D vs rest	Zif	temporal	neuron
0.134553511766581	0.136165108901804	6.86291268977295	0.987920621405798	0.999999999540049	Slp/D vs rest	Sam-S	temporal	neuron
-0.0346319982463856	-0.0350807343097344	5.96906090670111	0.98792086451662	0.999999999540049	Slp/D vs rest	CG9346	temporal	neuron
-0.0137433489368155	-0.0139354531015306	5.5257993338207	0.987947001583859	0.999999999540049	Slp/D vs rest	l(3)03670	temporal	neuron
0.112306049359413	0.11366261667115	6.89214671626838	0.987980170078187	0.999999999540049	Slp/D vs rest	CG33774	temporal	neuron
0.0263649836350193	0.0273026990581631	4.96141086476842	0.987987687794245	0.999999999540049	Slp/D vs rest	CYLD	temporal	neuron
-0.0106669265328857	-0.0109750097964603	5.47379628088877	0.988010218048278	0.999999999540049	Slp/D vs rest	CG3918	temporal	neuron
-0.00340191874343944	-0.00331949075887841	5.05717205779234	0.988020571625079	0.999999999540049	Slp/D vs rest	Rbcn-3A	temporal	neuron
0.145011285076406	0.146318537176712	7.96332558228963	0.988031328308202	0.999999999540049	Slp/D vs rest	stg	temporal	neuron
-0.0881881781522567	-0.0886585823727556	7.42547463682761	0.988156806849756	0.999999999540049	Slp/D vs rest	endos	temporal	neuron
0.00607290160072477	0.00758856336483933	4.40550644929144	0.988180021993596	0.999999999540049	Slp/D vs rest	CG1172	temporal	neuron
-0.0113656494864797	-0.0118127501212219	5.66383729571021	0.988199272885364	0.999999999540049	Slp/D vs rest	Cwc25	temporal	neuron
-0.0166196440159036	-0.0160229782584588	5.74521597802082	0.988219996639579	0.999999999540049	Slp/D vs rest	mRpS14	temporal	neuron
0.211783817451647	0.212830847873786	8.06182877520956	0.988259710560234	0.999999999540049	Slp/D vs rest	Syx1A	temporal	neuron
0.0414672748964582	0.0431035050817823	5.66982768700842	0.988278334102259	0.999999999540049	Slp/D vs rest	TBCB	temporal	neuron
0.0923122969764066	0.0941157733563071	6.67140845729921	0.988304440422266	0.999999999540049	Slp/D vs rest	wac	temporal	neuron
0.0210345002574148	0.0239787339900577	4.25645937861334	0.98837605348418	0.999999999540049	Slp/D vs rest	RecQ5	temporal	neuron
-0.0830923022648314	-0.0831170841811985	8.44709786144979	0.988390987814801	0.999999999540049	Slp/D vs rest	fz	temporal	neuron
-0.0121826693802073	-0.00749588281505599	5.39134405019761	0.98839749528002	0.999999999540049	Slp/D vs rest	Magi	temporal	neuron
0.279239884124841	0.279475067252815	10.4837881596679	0.988472106190655	0.999999999540049	Slp/D vs rest	nmo	temporal	neuron
0.0220852958137788	0.0233546863769807	5.07660641286924	0.988484327238202	0.999999999540049	Slp/D vs rest	CG8858	temporal	neuron
-0.0571267410415315	-0.0579285704228679	6.18736700381903	0.988506623441712	0.999999999540049	Slp/D vs rest	cact	temporal	neuron
-0.0493403316180029	-0.0500435429300705	6.25380844748911	0.988517656753789	0.999999999540049	Slp/D vs rest	Nc73EF	temporal	neuron
0.0457170674691647	0.0467757737953784	6.30159423349722	0.988519116386022	0.999999999540049	Slp/D vs rest	Tsp39D	temporal	neuron
-0.0169752705775902	-0.0173851266068341	5.90311645151178	0.988528582024287	0.999999999540049	Slp/D vs rest	gek	temporal	neuron
0.0471105246337777	0.0480974766394717	6.11765837210664	0.988546078424924	0.999999999540049	Slp/D vs rest	PhKgamma	temporal	neuron
-0.0187320320078	-0.0191998692633514	5.86621907133122	0.988551204579205	0.999999999540049	Slp/D vs rest	CG6227	temporal	neuron
0.0412698265341924	0.042549383963032	6.17938082670448	0.988551786375228	0.999999999540049	Slp/D vs rest	HP1c	temporal	neuron
0.0261946910839791	0.0274903945326045	5.15217601668027	0.988555490427048	0.999999999540049	Slp/D vs rest	Su(z)12	temporal	neuron
0.0236343665317769	0.024312103030968	5.13808288948248	0.988556182598828	0.999999999540049	Slp/D vs rest	kune	temporal	neuron
-0.0702141565830892	-0.0714474803019814	6.31597230675598	0.988562784222443	0.999999999540049	Slp/D vs rest	Zn72D	temporal	neuron
0.00439308941701681	0.00796306030654472	4.22529565156202	0.988609072990098	0.999999999540049	Slp/D vs rest	Pino	temporal	neuron
0.0866538390374325	0.0877804413209567	6.49300880794136	0.988618880617296	0.999999999540049	Slp/D vs rest	Arl1	temporal	neuron
0.00521939940988074	0.00517295321593925	4.7113449597704	0.988629168426766	0.999999999540049	Slp/D vs rest	Prpk	temporal	neuron
0.233575828459437	0.234279235528468	8.84339111424013	0.988640577976232	0.999999999540049	Slp/D vs rest	CG3408	temporal	neuron
-0.0131338643373658	-0.0122826625594933	6.01032139429899	0.988644506173479	0.999999999540049	Slp/D vs rest	Ald	temporal	neuron
-0.042088492010465	-0.0427965353103487	6.29567134479331	0.988663549903721	0.999999999540049	Slp/D vs rest	alphaSnap	temporal	neuron
0.162709337338071	0.163556519266002	7.8109104008036	0.988695899374096	0.999999999540049	Slp/D vs rest	BtbVII	temporal	neuron
0.0402478292408778	0.0411199225013539	6.59812559875109	0.988724962225707	0.999999999540049	Slp/D vs rest	slpr	temporal	neuron
0.0504638075409232	0.0520003710488686	5.93915515614405	0.988741494550888	0.999999999540049	Slp/D vs rest	CG32350	temporal	neuron
0.00131688724928281	0.00077427192633802	5.47504751643519	0.988745143195627	0.999999999540049	Slp/D vs rest	egg	temporal	neuron
0.0711603251742788	0.0726632519677788	6.0402857371436	0.988808786539225	0.999999999540049	Slp/D vs rest	bbc	temporal	neuron
0.00305807698246527	0.0035465771766543	4.81217107490266	0.988857386693397	0.999999999540049	Slp/D vs rest	CG11839	temporal	neuron
0.0879432051145203	0.0894641965139728	6.53635830271829	0.988924816447588	0.999999999540049	Slp/D vs rest	chif	temporal	neuron
0.139490312316471	0.140398946117014	7.87252114990637	0.988938977756737	0.999999999540049	Slp/D vs rest	Ref1	temporal	neuron
0.0320462663437133	0.0331662873272981	5.56505353147124	0.988949912729706	0.999999999540049	Slp/D vs rest	ear	temporal	neuron
0.0882344066058817	0.0893121242399818	6.87092874187525	0.989031136891789	0.999999999540049	Slp/D vs rest	jvl	temporal	neuron
-0.141939847093352	-0.143231508774973	7.06424801041679	0.989068662874644	0.999999999540049	Slp/D vs rest	robl	temporal	neuron
0.035939074489286	0.0363700922472368	7.74296940208079	0.989077186600376	0.999999999540049	Slp/D vs rest	Tsp42Ee	temporal	neuron
0.173977175774696	0.175407371208705	7.26898049108604	0.989085610633896	0.999999999540049	Slp/D vs rest	Acn	temporal	neuron
0.130751594133458	0.132117845164055	7.06102909801055	0.989087741507868	0.999999999540049	Slp/D vs rest	hppy	temporal	neuron
0.208684112834336	0.209440467270593	8.48010446586399	0.989098414079114	0.999999999540049	Slp/D vs rest	pod1	temporal	neuron
-0.0169340349924045	-0.0169434827999296	5.97042073024662	0.989131452387878	0.999999999540049	Slp/D vs rest	CG11781	temporal	neuron
0.0249690046625397	0.0264273076623751	4.82332828794865	0.989175103539572	0.999999999540049	Slp/D vs rest	tub	temporal	neuron
0.00563264217334406	0.00565556402567797	9.90586710592139	0.989188730290323	0.999999999540049	Slp/D vs rest	mt:ND4	temporal	neuron
0.149554080395584	0.151149167130941	6.87119221241932	0.989191249617824	0.999999999540049	Slp/D vs rest	twin	temporal	neuron
-0.0194673200533062	-0.0195023707381222	5.93616864132586	0.989216178215712	0.999999999540049	Slp/D vs rest	Sra-1	temporal	neuron
-0.015584383536575	-0.0143266931977915	6.23854384530681	0.98921639029877	0.999999999540049	Slp/D vs rest	mtd	temporal	neuron
0.0411035365319603	0.0419808700764629	6.37855339912101	0.989231301253116	0.999999999540049	Slp/D vs rest	CG7712	temporal	neuron
0.170062537051244	0.170643346147426	8.5597087441036	0.989243725478979	0.999999999540049	Slp/D vs rest	alpha-Spec	temporal	neuron
0.0827185065411371	0.0843835733466022	6.18340697601679	0.989243828264149	0.999999999540049	Slp/D vs rest	CG15237	temporal	neuron
-0.169855449050717	-0.170667191273682	8.04541312306585	0.989244982622882	0.999999999540049	Slp/D vs rest	zip	temporal	neuron
0.0250356287989672	0.0260514573080545	5.08649859297292	0.989256651639122	0.999999999540049	Slp/D vs rest	Sac1	temporal	neuron
-0.10235270810089	-0.103499056544145	6.626451997402	0.989296179832929	0.999999999540049	Slp/D vs rest	cora	temporal	neuron
-0.0195644989606218	-0.0198874354793424	5.72235117214436	0.989304625802604	0.999999999540049	Slp/D vs rest	CG6693	temporal	neuron
0.139372102973624	0.141032853805329	6.89327289130216	0.989323631374108	0.999999999540049	Slp/D vs rest	Ack-like	temporal	neuron
0.114530804962472	0.115730649117005	7.05993331364679	0.989365981436618	0.999999999540049	Slp/D vs rest	Cul1	temporal	neuron
0.0308751351022936	0.0315825246330338	5.85983280211229	0.989396890406809	0.999999999540049	Slp/D vs rest	Mdh2	temporal	neuron
-0.0583370530802543	-0.0592568040841998	6.49668548342794	0.98940353133367	0.999999999540049	Slp/D vs rest	H	temporal	neuron
0.101411748897232	0.102870927456352	6.32245154052718	0.989415344518953	0.999999999540049	Slp/D vs rest	CG5861	temporal	neuron
-0.118153661789758	-0.119764382128897	6.56078701268136	0.989431392894476	0.999999999540049	Slp/D vs rest	Ehbp1	temporal	neuron
-0.0709246187325415	-0.071358487967603	7.2103424190329	0.989450608839201	0.999999999540049	Slp/D vs rest	Prp8	temporal	neuron
0.220682722594355	0.22113802906935	9.35821994533604	0.989461490164687	0.999999999540049	Slp/D vs rest	CG7971	temporal	neuron
-0.0381041799952815	-0.0383863959735401	6.04517435461217	0.989472884649033	0.999999999540049	Slp/D vs rest	CG14103	temporal	neuron
0.183303529145037	0.183616779941971	9.52369764110002	0.989497452578786	0.999999999540049	Slp/D vs rest	CG17514	temporal	neuron
0.0204395472286744	0.0217468585883924	5.05060772278141	0.989506317584981	0.999999999540049	Slp/D vs rest	CG11388	temporal	neuron
-0.0214619765057412	-0.0219802163739836	5.91744771057934	0.989510125246	0.999999999540049	Slp/D vs rest	homer	temporal	neuron
0.082490975978201	0.0840983109084116	6.20756288454139	0.989512234439732	0.999999999540049	Slp/D vs rest	CG7358	temporal	neuron
-0.120972855708222	-0.121903963031202	7.12176178389515	0.989542211545334	0.999999999540049	Slp/D vs rest	flfl	temporal	neuron
6.44008386147976e-05	0.0190396161928746	3.66953932834234	0.989592578354664	0.999999999540049	Slp/D vs rest	lok	temporal	neuron
0.121050626157785	0.122145894200979	7.0181473449519	0.989597880731012	0.999999999540049	Slp/D vs rest	SsRbeta	temporal	neuron
-0.080246281379831	-0.0807855671669773	6.86749754622789	0.98962003187213	0.999999999540049	Slp/D vs rest	Chrac-16	temporal	neuron
-0.116310988644135	-0.11702128986428	7.64935051365224	0.989621916019855	0.999999999540049	Slp/D vs rest	CG3625	temporal	neuron
0.0780817464904804	0.0796833097247064	6.34438052622853	0.989655950565786	0.999999999540049	Slp/D vs rest	Taf10	temporal	neuron
0.024867161378138	0.0258851912964321	5.48817749256468	0.989718460111054	0.999999999540049	Slp/D vs rest	CG8635	temporal	neuron
-0.0100094607526991	-0.0101675291307249	5.82502465599486	0.989719586292111	0.999999999540049	Slp/D vs rest	CG11577	temporal	neuron
-0.034103100094775	-0.0345021270823164	6.56537552135987	0.98972926958248	0.999999999540049	Slp/D vs rest	robo	temporal	neuron
0.0057314938644401	0.00831371772022936	4.14655946747102	0.989735916584624	0.999999999540049	Slp/D vs rest	CG5339	temporal	neuron
0.114197214318177	0.11550320524597	6.94714680880976	0.989756941340786	0.999999999540049	Slp/D vs rest	pcs	temporal	neuron
0.0202271473851154	0.0208254907937697	4.97249213346115	0.989773954468407	0.999999999540049	Slp/D vs rest	CG1371	temporal	neuron
0.0462062473686147	0.0472551978049616	6.094915179828	0.989814812541643	0.999999999540049	Slp/D vs rest	Axud1	temporal	neuron
-0.0469069289630206	-0.0473631631077157	6.69844033387635	0.989831633739141	0.999999999540049	Slp/D vs rest	CG9099	temporal	neuron
0.016617566991208	0.019996421297024	4.45530991062225	0.98983811271803	0.999999999540049	Slp/D vs rest	CG18259	temporal	neuron
0.166919856639567	0.167034181539817	10.8836741577222	0.989846299111913	0.999999999540049	Slp/D vs rest	His3.3B	temporal	neuron
-0.143007947077432	-0.144001238644005	7.23518589947385	0.989853650396577	0.999999999540049	Slp/D vs rest	SPoCk	temporal	neuron
0.0202823525521624	0.0209031734957137	5.49460441874779	0.989861813055553	0.999999999540049	Slp/D vs rest	CG31950	temporal	neuron
0.172453200833428	0.17403070315772	7.17136635515722	0.989865486873295	0.999999999540049	Slp/D vs rest	Ubc2	temporal	neuron
-0.0404686613819494	-0.0409111562613793	6.17467375137542	0.989894077484996	0.999999999540049	Slp/D vs rest	sds22	temporal	neuron
-0.0886414709124466	-0.0896166274690264	6.66808702192574	0.989903241969802	0.999999999540049	Slp/D vs rest	CG8149	temporal	neuron
0.0363199617113894	0.0371991401916196	5.9208193427534	0.989961389713061	0.999999999540049	Slp/D vs rest	CG11151	temporal	neuron
0.0911237557809877	0.0917810938991659	8.24289572905148	0.98996479703867	0.999999999540049	Slp/D vs rest	sick	temporal	neuron
-0.0387910526794105	-0.0392513866705603	6.15728524371462	0.99000356615844	0.999999999540049	Slp/D vs rest	CG5384	temporal	neuron
-0.130745346573732	-0.131605037470886	7.45854217459515	0.990053298192247	0.999999999540049	Slp/D vs rest	eIF-4E	temporal	neuron
0.0445180636229076	0.0457439329905917	6.25371550754065	0.990090346590003	0.999999999540049	Slp/D vs rest	Acon	temporal	neuron
-0.00998009524553603	-0.00982170346796327	5.70752950573504	0.99011426476325	0.999999999540049	Slp/D vs rest	Rnp4F	temporal	neuron
-0.0398497396413361	-0.0401058025573363	6.57079606612578	0.990119832906995	0.999999999540049	Slp/D vs rest	vib	temporal	neuron
0.0206454749694309	0.022194164093665	4.95923384123632	0.990160667647213	0.999999999540049	Slp/D vs rest	Acyp2	temporal	neuron
-0.00429917740691191	-0.00398132018035257	5.52166203991076	0.990208238143629	0.999999999540049	Slp/D vs rest	CG4686	temporal	neuron
-0.018612787396958	-0.0190405991002662	5.63052245114413	0.990211340485574	0.999999999540049	Slp/D vs rest	CG11851	temporal	neuron
0.0564323249537933	0.0573925559255835	7.0357150354382	0.990211845831444	0.999999999540049	Slp/D vs rest	CG12991	temporal	neuron
-0.0610770453587687	-0.0618908300658471	6.58550560676958	0.9902542805049	0.999999999540049	Slp/D vs rest	Deaf1	temporal	neuron
0.139047716427846	0.14060444038873	7.18716694833542	0.990258409050232	0.999999999540049	Slp/D vs rest	CG10011	temporal	neuron
-0.0418490222232095	-0.0423370651309553	6.44883895576701	0.990300285970813	0.999999999540049	Slp/D vs rest	CG5941	temporal	neuron
-0.0479355736182266	-0.0480509416472651	7.11071493682814	0.990304594218235	0.999999999540049	Slp/D vs rest	CG42663	temporal	neuron
0.111194966832673	0.112677711138299	6.71410795551832	0.990311507309113	0.999999999540049	Slp/D vs rest	PHGPx	temporal	neuron
0.0201771222241565	0.0214665622223493	5.35739137568149	0.990382676527494	0.999999999540049	Slp/D vs rest	pps	temporal	neuron
0.00171718426398489	0.00143417625530503	5.02297198403671	0.990420444044551	0.999999999540049	Slp/D vs rest	Gnf1	temporal	neuron
0.0224264480026059	0.0229361997712167	5.19319055054446	0.990442210077578	0.999999999540049	Slp/D vs rest	CG5261	temporal	neuron
0.0203783485171597	0.0221735134999167	4.92228482176007	0.990448823282815	0.999999999540049	Slp/D vs rest	Cap-H2	temporal	neuron
0.0127282274801521	0.020104335301463	3.65607420071219	0.990488110587981	0.999999999540049	Slp/D vs rest	CG12237	temporal	neuron
-0.0212105720440896	-0.0214008619432025	5.67684075504969	0.990504858826453	0.999999999540049	Slp/D vs rest	Rpb5	temporal	neuron
0.0628106040311639	0.0639201433502669	6.5448824718817	0.990543673477559	0.999999999540049	Slp/D vs rest	slik	temporal	neuron
-0.0431348101747394	-0.0435634632209203	6.32632440053413	0.990557381957562	0.999999999540049	Slp/D vs rest	CG7879	temporal	neuron
0.0500511431792208	0.0507518277434289	7.03223214544076	0.9905739060858	0.999999999540049	Slp/D vs rest	CG14312	temporal	neuron
0.0221606649540588	0.0242316635058825	4.910887158725	0.990583173488991	0.999999999540049	Slp/D vs rest	CG8441	temporal	neuron
-0.180742570660895	-0.181794050308804	7.84018337035351	0.990597660372417	0.999999999540049	Slp/D vs rest	CG11360	temporal	neuron
0.171434949188062	0.172894150823872	7.41136292216189	0.990636497930955	0.999999999540049	Slp/D vs rest	eIF3-S10	temporal	neuron
-0.0155256349427613	-0.0160609746704384	6.08149570236992	0.990699416110784	0.999999999540049	Slp/D vs rest	Sur-8	temporal	neuron
0.0796651957067782	0.0805276804949108	6.43259393706189	0.990813669459616	0.999999999540049	Slp/D vs rest	Cul3	temporal	neuron
0.0994956277074988	0.100916806238381	6.80694494039987	0.990844815668038	0.999999999540049	Slp/D vs rest	CG33181	temporal	neuron
0.103770275903088	0.104077675273686	9.5363370938167	0.99091502736936	0.999999999540049	Slp/D vs rest	Appl	temporal	neuron
-0.0727932091765451	-0.0733328556468998	6.99497751560972	0.990928221476653	0.999999999540049	Slp/D vs rest	CG6523	temporal	neuron
0.0233863184813848	0.0246566407575052	5.68390323074644	0.990942305896929	0.999999999540049	Slp/D vs rest	CG3224	temporal	neuron
-0.0509021994567487	-0.0515068917326942	6.75575831988389	0.990955372442538	0.999999999540049	Slp/D vs rest	CG10638	temporal	neuron
0.25671413252953	0.256868382545042	11.1203538337551	0.990958567693463	0.999999999540049	Slp/D vs rest	l(3)neo38	temporal	neuron
-0.0551859926004904	-0.0558125736852621	6.58015699279745	0.990989614687982	0.999999999540049	Slp/D vs rest	Actn	temporal	neuron
-0.00225353251737977	-0.00237151760506781	5.59317105369246	0.990996330344571	0.999999999540049	Slp/D vs rest	Nab2	temporal	neuron
0.102477794384313	0.103462248669348	7.22130964975594	0.990998339451566	0.999999999540049	Slp/D vs rest	dsh	temporal	neuron
0.117666296502971	0.119201992134567	6.68280752834723	0.991011842608791	0.999999999540049	Slp/D vs rest	Dlic	temporal	neuron
-0.115623410748294	-0.116987404015632	6.82051710376835	0.991027770688736	0.999999999540049	Slp/D vs rest	zetaCOP	temporal	neuron
-0.0669413429696903	-0.0680322364025902	6.33457540313695	0.991097547435341	0.999999999540049	Slp/D vs rest	g	temporal	neuron
-0.0332940782669999	-0.0337909116572334	6.03834916001441	0.991105334637749	0.999999999540049	Slp/D vs rest	Pi3K68D	temporal	neuron
-0.0246602485667937	-0.0248921369791996	6.21268641111228	0.991163281523275	0.999999999540049	Slp/D vs rest	CG42258	temporal	neuron
0.0457108881101978	0.0467322698032095	6.07992989023744	0.991179330881471	0.999999999540049	Slp/D vs rest	CG3652	temporal	neuron
0.0911465323333475	0.0922386825157539	6.54794080230311	0.9911891708563	0.999999999540049	Slp/D vs rest	AP-1gamma	temporal	neuron
-0.129851387934592	-0.130797668095421	7.39304885273131	0.99119119767356	0.999999999540049	Slp/D vs rest	Uch-L5	temporal	neuron
0.0286736374603669	0.0302216984975444	5.19422703853619	0.99122057277679	0.999999999540049	Slp/D vs rest	CG9330	temporal	neuron
0.202097506121624	0.203113009690108	8.07406380131201	0.991221931645599	0.999999999540049	Slp/D vs rest	Pitslre	temporal	neuron
-0.0171717947351612	-0.0173145983734689	6.11487710933009	0.991240252416364	0.999999999540049	Slp/D vs rest	Ge-1	temporal	neuron
-0.00101171132472536	-0.00115170761179882	5.08672684597021	0.991248605791008	0.999999999540049	Slp/D vs rest	Dgp-1	temporal	neuron
0.23785383910355	0.238593189457997	8.75047768157948	0.991279470390357	0.999999999540049	Slp/D vs rest	rl	temporal	neuron
0.0262306894135796	0.0268290428333216	5.6688703128498	0.991336259655137	0.999999999540049	Slp/D vs rest	Sap130	temporal	neuron
-0.120087695068745	-0.120985585459983	7.39925378169972	0.99134685399265	0.999999999540049	Slp/D vs rest	Uba1	temporal	neuron
-0.0910401320394528	-0.0918479462668476	7.22765494576349	0.991348195058523	0.999999999540049	Slp/D vs rest	pog	temporal	neuron
0.00626845512796984	0.00734604677026133	4.53378511729518	0.991429618004257	0.999999999540049	Slp/D vs rest	mRpL54	temporal	neuron
0.0011807214330983	0.0023921905378256	5.31644097548296	0.991465700368181	0.999999999540049	Slp/D vs rest	CG10590	temporal	neuron
0.118250158165995	0.119318717802302	7.17882537969285	0.991523330167159	0.999999999540049	Slp/D vs rest	CG14619	temporal	neuron
0.0192497835459109	0.0210935070963387	4.36369958542378	0.991583086000549	0.999999999540049	Slp/D vs rest	Ppt2	temporal	neuron
0.0613079885771347	0.0624415220609195	6.19328873289605	0.991604220710012	0.999999999540049	Slp/D vs rest	Fip1	temporal	neuron
0.0219755386081473	0.0226471081622856	5.50632414970613	0.991635152027136	0.999999999540049	Slp/D vs rest	mRpS21	temporal	neuron
0.0474955327587844	0.0485461569003571	6.23162114888834	0.991659868586944	0.999999999540049	Slp/D vs rest	CG17059	temporal	neuron
0.108540730721486	0.109895906154211	6.94024546707552	0.991673558791939	0.999999999540049	Slp/D vs rest	RhoGAP93B	temporal	neuron
-0.0621939383532315	-0.0630235034325219	6.71601347528064	0.991727368561392	0.999999999540049	Slp/D vs rest	slgA	temporal	neuron
-0.0039321237355867	-0.00344039033473205	5.99867548775015	0.991730192104017	0.999999999540049	Slp/D vs rest	Socs16D	temporal	neuron
0.025311543305142	0.0268816887517498	5.89144697925906	0.991747821443922	0.999999999540049	Slp/D vs rest	CG8909	temporal	neuron
-0.0882633060780486	-0.0893963884745366	6.61503392705419	0.9917723562668	0.999999999540049	Slp/D vs rest	Cdc37	temporal	neuron
0.0203133479452931	0.0216634553203273	5.53283952916699	0.991791955499273	0.999999999540049	Slp/D vs rest	mip40	temporal	neuron
0.0493540940585965	0.050144467877848	6.46662835667599	0.991812673989682	0.999999999540049	Slp/D vs rest	CG10395	temporal	neuron
0.0588822318320647	0.0602403175460188	6.4357020855764	0.991820988342033	0.999999999540049	Slp/D vs rest	geminin	temporal	neuron
0.0419634584264519	0.0429357365261364	5.91295790742885	0.991827159289121	0.999999999540049	Slp/D vs rest	nmd	temporal	neuron
0.0216408752887866	0.0228571125515535	5.43755860358041	0.991926128114794	0.999999999540049	Slp/D vs rest	CG6184	temporal	neuron
0.178172715982375	0.179222061196266	7.76284068984151	0.991966847773251	0.999999999540049	Slp/D vs rest	CG9425	temporal	neuron
0.0488024490121614	0.0497722719585529	6.05419199919519	0.991974475857527	0.999999999540049	Slp/D vs rest	CG11377	temporal	neuron
0.151866713351262	0.153450431691741	7.21920282003761	0.992032170410076	0.999999999540049	Slp/D vs rest	mura	temporal	neuron
-0.00802707155989042	-0.00449201026712053	6.04311021361177	0.99203301867717	0.999999999540049	Slp/D vs rest	baz	temporal	neuron
0.0957076784161038	0.0970903970388599	6.68104516234872	0.992076201465014	0.999999999540049	Slp/D vs rest	CG11791	temporal	neuron
0.0160762730557294	0.0176625455710234	5.12479759343961	0.992081316347632	0.999999999540049	Slp/D vs rest	CG14812	temporal	neuron
-0.116589778163152	-0.117510198933407	7.54405216782318	0.992096766042864	0.999999999540049	Slp/D vs rest	Smox	temporal	neuron
0.0101106783637999	0.0120744486242318	3.70612045576299	0.992138197681436	0.999999999540049	Slp/D vs rest	Lrr47	temporal	neuron
0.0667383528137225	0.0678375093828837	6.51439366383215	0.992147203392896	0.999999999540049	Slp/D vs rest	Sec13	temporal	neuron
0.129743703806716	0.131326324189399	6.81392298636246	0.992153064634453	0.999999999540049	Slp/D vs rest	zf30C	temporal	neuron
0.125977524520289	0.127155434749022	7.04858874056728	0.992163428489448	0.999999999540049	Slp/D vs rest	cni	temporal	neuron
-0.0423675167890363	-0.0430224807665388	6.31409420160486	0.992203845143238	0.999999999540049	Slp/D vs rest	CG44242	temporal	neuron
-0.0177260291507027	-0.018033194022329	6.17282544917104	0.992214031920093	0.999999999540049	Slp/D vs rest	phol	temporal	neuron
-0.129489508534529	-0.130533554742825	7.45303188441898	0.99222319487821	0.999999999540049	Slp/D vs rest	CG32441	temporal	neuron
0.0776057996914313	0.0783489291744216	6.96990048785192	0.992242550038444	0.999999999540049	Slp/D vs rest	CG4080	temporal	neuron
0.131208442645815	0.132290204047994	7.46382237915152	0.992255925760909	0.999999999540049	Slp/D vs rest	CG9548	temporal	neuron
-0.0762544178471452	-0.0772964617301064	6.42153792770146	0.992262394389641	0.999999999540049	Slp/D vs rest	mRpL33	temporal	neuron
-0.122803703137671	-0.123785541286211	7.08502954389961	0.992288580427919	0.999999999540049	Slp/D vs rest	Cp190	temporal	neuron
0.123774810420176	0.124688079335011	7.22289049836625	0.992294370365047	0.999999999540049	Slp/D vs rest	Sec61gamma	temporal	neuron
0.0992450509022304	0.100790443853114	6.4920654749746	0.992472373239135	0.999999999540049	Slp/D vs rest	rap	temporal	neuron
-0.0361425391596936	-0.0367108533998687	6.23518417862159	0.992513742305627	0.999999999540049	Slp/D vs rest	babo	temporal	neuron
-0.0654881836407687	-0.0661995448914113	6.61219753544588	0.992525311306809	0.999999999540049	Slp/D vs rest	alph	temporal	neuron
0.0989353064190292	0.10014845541585	6.8242018016751	0.992530991359269	0.999999999540049	Slp/D vs rest	Dab	temporal	neuron
0.0267210980911192	0.0273466560599746	5.80394666780324	0.992533147616981	0.999999999540049	Slp/D vs rest	Taf1	temporal	neuron
0.0209430516941725	0.0219781941140533	5.79094814512604	0.99262165352217	0.999999999540049	Slp/D vs rest	CG6843	temporal	neuron
0.0272779336376771	0.0280240012511351	5.91406930790296	0.992622838195662	0.999999999540049	Slp/D vs rest	Prp31	temporal	neuron
0.00772096755490917	0.00889739976320232	4.65158956675208	0.992637310889971	0.999999999540049	Slp/D vs rest	blp	temporal	neuron
-0.0706362626616246	-0.0716542467165313	6.30236532847183	0.992638473494953	0.999999999540049	Slp/D vs rest	mbt	temporal	neuron
0.113540387501037	0.114698732803753	7.06419115526116	0.992664601465094	0.999999999540049	Slp/D vs rest	CG5059	temporal	neuron
0.0498972087837749	0.051183476011674	6.13706554161032	0.992665894052111	0.999999999540049	Slp/D vs rest	MED31	temporal	neuron
0.194427594155979	0.195076640968231	8.59064929473982	0.992689599209647	0.999999999540049	Slp/D vs rest	glo	temporal	neuron
-0.0192418588731646	-0.0158978339264244	7.12328362640787	0.992699659814463	0.999999999540049	Slp/D vs rest	mld	temporal	neuron
0.00638382497640433	0.00681385512715915	4.95030749259331	0.992772263912707	0.999999999540049	Slp/D vs rest	MRP	temporal	neuron
0.0133266419332341	0.0152357694682436	6.4946593368859	0.992780674765804	0.999999999540049	Slp/D vs rest	insb	temporal	neuron
0.0312335298723281	0.0315655359018301	6.37319325405706	0.992806637519107	0.999999999540049	Slp/D vs rest	CG2991	temporal	neuron
0.0977724027604226	0.0986053434453079	7.22125078679365	0.992859378798662	0.999999999540049	Slp/D vs rest	CG6966	temporal	neuron
0.0873140968977738	0.0884141820806665	7.00811841525091	0.992863913458771	0.999999999540049	Slp/D vs rest	maf-S	temporal	neuron
0.253849639027712	0.253978609676382	11.4307978925942	0.992879493330164	0.999999999540049	Slp/D vs rest	mamo	temporal	neuron
-0.0372901450272785	-0.037664692245141	6.87067039214437	0.992884353985775	0.999999999540049	Slp/D vs rest	Rpn13	temporal	neuron
-0.0035517387873516	-0.0037104481774212	5.68374474979998	0.992887028306495	0.999999999540049	Slp/D vs rest	CG15760	temporal	neuron
0.0387255402520455	0.0393327052044924	6.20783282817763	0.992891462889406	0.999999999540049	Slp/D vs rest	MED11	temporal	neuron
0.22300296811254	0.223447983044479	9.3911992238012	0.992898179117461	0.999999999540049	Slp/D vs rest	Gprk1	temporal	neuron
-0.00216191457387569	-0.000594652419190611	5.82186300599231	0.992909629235897	0.999999999540049	Slp/D vs rest	Actbeta	temporal	neuron
0.18399837555199	0.184824702632038	8.18662049411476	0.992915482473387	0.999999999540049	Slp/D vs rest	Hr4	temporal	neuron
-0.00340700996670245	0.0137303472207669	3.79819477054118	0.992933890065786	0.999999999540049	Slp/D vs rest	CG13999	temporal	neuron
0.0949653197888392	0.0959471798387363	6.90902286874073	0.992944818907182	0.999999999540049	Slp/D vs rest	Roc2	temporal	neuron
-0.00507087811230688	0.014508641315132	3.14287642326029	0.992975442239441	0.999999999540049	Slp/D vs rest	CG5890	temporal	neuron
0.203656818808215	0.20404583129668	9.68656929218516	0.993065100921004	0.999999999540049	Slp/D vs rest	chinmo	temporal	neuron
0.00618651369416411	0.0164803341661349	5.38590904319035	0.993072883498637	0.999999999540049	Slp/D vs rest	qvr	temporal	neuron
-0.0910309378097547	-0.0916879399918964	7.08592176266284	0.993073834690733	0.999999999540049	Slp/D vs rest	CG8331	temporal	neuron
0.107758933956695	0.109205745054832	6.84227947821818	0.993082676019469	0.999999999540049	Slp/D vs rest	CG1316	temporal	neuron
0.00588871823803682	0.0160386995105357	4.50038673988495	0.993131075716731	0.999999999540049	Slp/D vs rest	Klp61F	temporal	neuron
-0.000702952131597822	-0.000679046180896275	5.299598474002	0.993151241327687	0.999999999540049	Slp/D vs rest	CG14483	temporal	neuron
0.0187097106044771	0.0196291249803233	6.01589532559548	0.993184631989125	0.999999999540049	Slp/D vs rest	nudC	temporal	neuron
0.112231229289692	0.112546097014316	8.79781996215604	0.993189175608015	0.999999999540049	Slp/D vs rest	Nipped-A	temporal	neuron
0.0603647607940395	0.0618027115019405	6.23336229042326	0.993222462797924	0.999999999540049	Slp/D vs rest	pnut	temporal	neuron
0.0577949097266744	0.0589044805705592	6.57720748452343	0.993225933589186	0.999999999540049	Slp/D vs rest	CG1307	temporal	neuron
-0.0915706179947319	-0.0921672919854195	7.38737413218078	0.993303879148869	0.999999999540049	Slp/D vs rest	CG5532	temporal	neuron
0.0200475540591102	0.0213333592197058	4.94221116174843	0.993323608801573	0.999999999540049	Slp/D vs rest	EloA	temporal	neuron
0.125127906959568	0.126281554829392	7.15599463748485	0.993348600365192	0.999999999540049	Slp/D vs rest	cta	temporal	neuron
0.0384765905667966	0.0386136608156217	9.69048950368389	0.993349350381164	0.999999999540049	Slp/D vs rest	ct	temporal	neuron
0.0762254943724634	0.0772982552487884	6.79475628319401	0.993353666672643	0.999999999540049	Slp/D vs rest	CG41099	temporal	neuron
0.0206840381930011	0.0216268303119939	5.37537035480209	0.993355401532276	0.999999999540049	Slp/D vs rest	CG7382	temporal	neuron
-0.0381402247334135	-0.0387534804919443	6.25754985518873	0.993400990732215	0.999999999540049	Slp/D vs rest	mim	temporal	neuron
-0.0825030359285411	-0.0835639074748105	6.68021492056024	0.993402257560469	0.999999999540049	Slp/D vs rest	conu	temporal	neuron
-0.0582162259637439	-0.0588692941137511	6.56759582395373	0.993417817081403	0.999999999540049	Slp/D vs rest	epsilonCOP	temporal	neuron
0.109004153104369	0.110120023091494	6.90971100606119	0.993437206598797	0.999999999540049	Slp/D vs rest	DIP1	temporal	neuron
0.0738363736897833	0.0744624078558768	6.90179301488821	0.993437497708816	0.999999999540049	Slp/D vs rest	Rpb11	temporal	neuron
0.0028627316418698	0.00346860274450613	5.00528328398074	0.993459005548546	0.999999999540049	Slp/D vs rest	Ccm3	temporal	neuron
-0.0867180387733125	-0.0873992736689982	7.33149553305083	0.993491797764704	0.999999999540049	Slp/D vs rest	Chc	temporal	neuron
-0.0245923391207889	-0.0254288891594618	6.19054268313085	0.993521203355131	0.999999999540049	Slp/D vs rest	Smg5	temporal	neuron
0.143621457267978	0.144694063226897	7.52829467793085	0.99353843057913	0.999999999540049	Slp/D vs rest	Maf1	temporal	neuron
0.090223067023735	0.0916169428276198	7.07668568930789	0.993544656948963	0.999999999540049	Slp/D vs rest	Asator	temporal	neuron
-0.0243949872589131	-0.0247577417085151	5.84453198405655	0.993555765978544	0.999999999540049	Slp/D vs rest	VhaM9.7-b	temporal	neuron
0.131424232603565	0.132141779495115	7.89820185948054	0.993572631198508	0.999999999540049	Slp/D vs rest	MESK2	temporal	neuron
-0.0123720327814246	-0.0129130204673401	5.88901130979761	0.993595165880917	0.999999999540049	Slp/D vs rest	mRpS7	temporal	neuron
-0.003166386138142	-0.00293643624161293	5.95504131200403	0.99360521096176	0.999999999540049	Slp/D vs rest	CG17259	temporal	neuron
-0.0062068683635801	-0.00606955306693234	5.97184193727976	0.993605708403749	0.999999999540049	Slp/D vs rest	Mo25	temporal	neuron
-0.0467509899590533	-0.0472002676325733	6.94259415393042	0.993632992630743	0.999999999540049	Slp/D vs rest	CG7048	temporal	neuron
-0.0982691313262116	-0.0990875412981553	7.12248497629511	0.993640476984531	0.999999999540049	Slp/D vs rest	Spase12	temporal	neuron
0.150641262456634	0.15116121629047	8.80819741904127	0.993686382458692	0.999999999540049	Slp/D vs rest	CG32676	temporal	neuron
-0.013152409610703	-0.0124839521753976	5.98152359865694	0.993700191108185	0.999999999540049	Slp/D vs rest	app	temporal	neuron
0.0197803669230062	0.0209937212816652	5.58231818821393	0.99378075619348	0.999999999540049	Slp/D vs rest	thoc6	temporal	neuron
-0.0575758423793015	-0.0583281871519394	6.51722829195342	0.993805706333183	0.999999999540049	Slp/D vs rest	milt	temporal	neuron
-0.0292777086691802	-0.029289405748199	6.52693973543425	0.993875359814363	0.999999999540049	Slp/D vs rest	sqh	temporal	neuron
0.0187301052497593	0.0198764565080876	5.17305553257777	0.993886859941588	0.999999999540049	Slp/D vs rest	tex	temporal	neuron
0.0704974637922553	0.071020925359509	7.12828082550333	0.993892254940989	0.999999999540049	Slp/D vs rest	Sh3beta	temporal	neuron
-0.00352878528584264	-0.00285239777615075	5.66089397759204	0.993932294791873	0.999999999540049	Slp/D vs rest	CG3548	temporal	neuron
0.0162301484404299	0.0173348664161341	5.31287138260963	0.993933806694915	0.999999999540049	Slp/D vs rest	Tfb1	temporal	neuron
0.176364687268072	0.177114631292233	8.20044707155411	0.993947194602266	0.999999999540049	Slp/D vs rest	JIL-1	temporal	neuron
0.202631065067565	0.203325305775589	8.61361191220872	0.993950009915575	0.999999999540049	Slp/D vs rest	InR	temporal	neuron
0.093195762422185	0.0937784329561125	7.54195357318831	0.993979093152988	0.999999999540049	Slp/D vs rest	PPP4R2r	temporal	neuron
-0.0165905126970187	-0.0167936756510629	6.28573613642435	0.993996870938016	0.999999999540049	Slp/D vs rest	CG5708	temporal	neuron
0.0750398836286272	0.0758323019963504	6.67876505468145	0.994007517255093	0.999999999540049	Slp/D vs rest	shrb	temporal	neuron
0.110026459794224	0.110979398611874	7.4545924341038	0.994013374629473	0.999999999540049	Slp/D vs rest	Sir2	temporal	neuron
0.000123817142360285	0.000651722331599769	5.40362817321767	0.994030968021324	0.999999999540049	Slp/D vs rest	Atg12	temporal	neuron
0.179265898223866	0.180126050330167	8.07001690702264	0.994061622347379	0.999999999540049	Slp/D vs rest	X11Lbeta	temporal	neuron
0.122683447929271	0.123826586868582	6.99289367372842	0.994091259393304	0.999999999540049	Slp/D vs rest	CG3812	temporal	neuron
0.000924958115191902	0.00121996258305877	5.46530975781141	0.994121108474001	0.999999999540049	Slp/D vs rest	CG4936	temporal	neuron
-0.0724220991706366	-0.0724878807551558	7.48906181449065	0.9941598703109	0.999999999540049	Slp/D vs rest	B4	temporal	neuron
-0.0247474096693761	-0.0247025604111238	6.32075238260402	0.994168986265668	0.999999999540049	Slp/D vs rest	CG42239	temporal	neuron
-0.0986549177881854	-0.0987261249488151	10.6998052221702	0.994172015361379	0.999999999540049	Slp/D vs rest	roX2	temporal	neuron
0.0205906875997477	0.021244542077977	5.93592510525711	0.994189829242033	0.999999999540049	Slp/D vs rest	CG7603	temporal	neuron
0.0183945756361458	0.0194612605204726	5.58325875725131	0.994274095835828	0.999999999540049	Slp/D vs rest	Mnn1	temporal	neuron
0.00215230073196849	0.00248953758793895	5.3582913112471	0.994276107082139	0.999999999540049	Slp/D vs rest	CG16952	temporal	neuron
0.0171176015300412	0.0199784308645526	4.1010259971077	0.994300003243292	0.999999999540049	Slp/D vs rest	mRpS30	temporal	neuron
-0.0784396332768025	-0.079166474129104	6.64847302106577	0.994307256644	0.999999999540049	Slp/D vs rest	NFAT	temporal	neuron
-0.00734700840423318	-0.00706850110742505	5.81100682515033	0.994310086098846	0.999999999540049	Slp/D vs rest	scny	temporal	neuron
0.0830947994547709	0.0837374867994647	7.44579351293437	0.994322452817138	0.999999999540049	Slp/D vs rest	Tsp97E	temporal	neuron
0.0221120092590311	0.022521540572351	6.68674891944112	0.994366548034238	0.999999999540049	Slp/D vs rest	CG40002	temporal	neuron
0.00447561600083142	0.005077551948069	5.0061537715962	0.994372936254942	0.999999999540049	Slp/D vs rest	CG7206	temporal	neuron
0.0569263771080985	0.0579019671539917	6.52638765168272	0.994397345141634	0.999999999540049	Slp/D vs rest	HP5	temporal	neuron
0.106757336919738	0.10773801406946	7.09892023408679	0.994406545954384	0.999999999540049	Slp/D vs rest	Alg-2	temporal	neuron
-0.0903330574460904	-0.0911379935339896	7.02593613759581	0.994407253103945	0.999999999540049	Slp/D vs rest	CtsB1	temporal	neuron
0.05859470132937	0.0596131026409605	6.52494579283207	0.99442594592849	0.999999999540049	Slp/D vs rest	smid	temporal	neuron
0.000964211267806538	0.000985865395537747	5.70851326489905	0.994432006911524	0.999999999540049	Slp/D vs rest	mRpL13	temporal	neuron
0.109337121004199	0.1103164729008	7.1815178831364	0.994434434976071	0.999999999540049	Slp/D vs rest	Saf-B	temporal	neuron
-0.165610544936195	-0.166493676494848	7.89177153509552	0.994444799958986	0.999999999540049	Slp/D vs rest	CG3321	temporal	neuron
0.0886377704471547	0.0897605752630884	6.7978469649868	0.994449505107481	0.999999999540049	Slp/D vs rest	CG5446	temporal	neuron
0.220532363402135	0.221213366100539	8.60781608619487	0.994452054283524	0.999999999540049	Slp/D vs rest	alpha-Cat	temporal	neuron
-0.0126312602007769	-0.0127817078742983	5.83525504336461	0.994452735419161	0.999999999540049	Slp/D vs rest	Tif-IA	temporal	neuron
0.0940954355092696	0.0948325153393661	7.3923159395461	0.994453080895572	0.999999999540049	Slp/D vs rest	Nrx-IV	temporal	neuron
0.0975296485694701	0.0984309509604257	6.93847088322248	0.994463291461781	0.999999999540049	Slp/D vs rest	spoon	temporal	neuron
0.0952633005284352	0.0958780077764225	7.52445700848543	0.994521528592523	0.999999999540049	Slp/D vs rest	Rtnl1	temporal	neuron
0.14528855343477	0.146637068092203	7.26961123404212	0.99454720713495	0.999999999540049	Slp/D vs rest	CG17912	temporal	neuron
0.0129393248705151	0.014561413101314	6.89597499251537	0.994552139071445	0.999999999540049	Slp/D vs rest	CR31451	temporal	neuron
0.000186003734336664	0.000207585698648163	5.8386195532495	0.994583232887656	0.999999999540049	Slp/D vs rest	CG12129	temporal	neuron
-0.0320330259693469	-0.0323639593230989	6.31150669015394	0.994583761051536	0.999999999540049	Slp/D vs rest	CG5548	temporal	neuron
0.073306828738946	0.0740134725777234	7.04202655282066	0.994591903849679	0.999999999540049	Slp/D vs rest	Crtc	temporal	neuron
-0.0906671688992611	-0.091513665093709	7.01363171073668	0.994592937241044	0.999999999540049	Slp/D vs rest	CG1518	temporal	neuron
0.101036118949422	0.102582480100791	6.75718299298384	0.994598858939126	0.999999999540049	Slp/D vs rest	yrt	temporal	neuron
-0.0476889328943801	-0.0480474577007893	6.82549240426264	0.994630495770785	0.999999999540049	Slp/D vs rest	CG7770	temporal	neuron
-0.030209825472889	-0.0301632235818392	6.81028149888932	0.994647689559004	0.999999999540049	Slp/D vs rest	CG12071	temporal	neuron
-0.111232358497987	-0.112213092885142	7.0200998703615	0.994665096483604	0.999999999540049	Slp/D vs rest	Snr1	temporal	neuron
0.0430818820389903	0.0442289216063284	6.05356440990315	0.994667233856215	0.999999999540049	Slp/D vs rest	CG3939	temporal	neuron
0.00203330785615097	0.00216671078825073	10.4095383331114	0.994680632897017	0.999999999540049	Slp/D vs rest	jim	temporal	neuron
0.250477646517715	0.25063785383069	11.1035978235938	0.994696569696422	0.999999999540049	Slp/D vs rest	pum	temporal	neuron
-0.0372047409582758	-0.0377513823993103	6.26243063991654	0.994722305114139	0.999999999540049	Slp/D vs rest	CG31739	temporal	neuron
-0.021286115123207	-0.020919174352479	7.99957569954815	0.994724721194723	0.999999999540049	Slp/D vs rest	CG32264	temporal	neuron
0.0229252929931937	0.0234299498296133	5.57119485428669	0.994777277303467	0.999999999540049	Slp/D vs rest	tko	temporal	neuron
0.0189718914345417	0.0190866067972993	5.83337616037084	0.994802438972723	0.999999999540049	Slp/D vs rest	CG2147	temporal	neuron
0.17227741855483	0.173359210080905	7.83539373008121	0.994817725880271	0.999999999540049	Slp/D vs rest	bif	temporal	neuron
-0.0659201595701605	-0.0662505300117441	7.66004972979746	0.994903832710814	0.999999999540049	Slp/D vs rest	l(1)G0232	temporal	neuron
0.160718732744438	0.161387101918405	8.38404432777904	0.994904012831297	0.999999999540049	Slp/D vs rest	shot	temporal	neuron
-0.00264385728876946	-0.00246493278160221	6.00807690897568	0.994905183994446	0.999999999540049	Slp/D vs rest	fwe	temporal	neuron
-0.0449079895363873	-0.0453821084377887	6.67496737174017	0.99491965615699	0.999999999540049	Slp/D vs rest	Bub3	temporal	neuron
0.0180508434814259	0.0188088409885173	5.80778387928361	0.994953135133915	0.999999999540049	Slp/D vs rest	CG32795	temporal	neuron
0.129253787545253	0.130532357167119	7.51568839485943	0.994970325834776	0.999999999540049	Slp/D vs rest	jing	temporal	neuron
0.0649943123249433	0.0659755893223432	6.81140970372789	0.994972741731871	0.999999999540049	Slp/D vs rest	Xrp1	temporal	neuron
0.0477952685334302	0.0483466685223652	8.12204916543559	0.995033942239693	0.999999999540049	Slp/D vs rest	CG30172	temporal	neuron
0.000359143939373555	0.00128001569475447	5.31973882940345	0.995036476447425	0.999999999540049	Slp/D vs rest	mib2	temporal	neuron
0.0288001027898265	0.0295777110376753	5.92644749143916	0.995048031276857	0.999999999540049	Slp/D vs rest	CG33977	temporal	neuron
0.0732278313538827	0.0742376764543152	6.67391231577393	0.99510421493062	0.999999999540049	Slp/D vs rest	p24-1	temporal	neuron
0.0601372235282836	0.0607389834475211	6.76903040935707	0.995107329083106	0.999999999540049	Slp/D vs rest	CG6700	temporal	neuron
-0.0602699302854912	-0.0609308225527316	6.56035932655108	0.995115497790135	0.999999999540049	Slp/D vs rest	Pop2	temporal	neuron
-0.0609353673836337	-0.0615563327870047	7.30253245853025	0.995116557137655	0.999999999540049	Slp/D vs rest	CG2918	temporal	neuron
-0.0104591170314776	-0.0108572792237053	6.47649864841368	0.995190689773611	0.999999999540049	Slp/D vs rest	Dhc64C	temporal	neuron
0.0520423254402214	0.0527257610752105	6.73516830135385	0.995197117322567	0.999999999540049	Slp/D vs rest	Moca-cyp	temporal	neuron
0.123118310479658	0.124396450077095	7.18041314829532	0.995198396404369	0.999999999540049	Slp/D vs rest	CG32850	temporal	neuron
0.06877541582024	0.0702281715597405	6.39313623168589	0.995202843149334	0.999999999540049	Slp/D vs rest	CG2765	temporal	neuron
-0.0090173324128278	-0.00886267309758752	5.87727650134224	0.995217482831426	0.999999999540049	Slp/D vs rest	CG4119	temporal	neuron
0.0216012412158297	0.0226940538315468	5.41569483728117	0.995219049588211	0.999999999540049	Slp/D vs rest	Tango4	temporal	neuron
-0.0355590746583998	-0.0358887053474331	6.96997150939623	0.995240681264891	0.999999999540049	Slp/D vs rest	TMS1	temporal	neuron
0.0536980050098132	0.0544380527572936	6.91593013226632	0.995271560866374	0.999999999540049	Slp/D vs rest	sff	temporal	neuron
0.0348897243463344	0.0356339803916146	6.69974357013118	0.995289054123274	0.999999999540049	Slp/D vs rest	CG12400	temporal	neuron
-0.116375764446957	-0.117515196068533	7.04486196208839	0.995312572182676	0.999999999540049	Slp/D vs rest	Rpt2	temporal	neuron
0.0744960518441023	0.07535051394098	6.82421207365278	0.995320207403018	0.999999999540049	Slp/D vs rest	Su(var)2-HP2	temporal	neuron
0.00923260402731296	0.00995545979551447	4.6349570661972	0.995335280201589	0.999999999540049	Slp/D vs rest	CG31360	temporal	neuron
0.0413332888711584	0.0427996682424865	6.26612072008021	0.995335961015989	0.999999999540049	Slp/D vs rest	Pcl	temporal	neuron
0.0734518342208813	0.0739056722563101	7.13486185429261	0.995346170018421	0.999999999540049	Slp/D vs rest	scaf6	temporal	neuron
-0.028714537692147	-0.0290120867739226	7.13625411345848	0.995352690947791	0.999999999540049	Slp/D vs rest	G9a	temporal	neuron
0.0362904014213907	0.0371503013398435	6.47170326577184	0.995357558968942	0.999999999540049	Slp/D vs rest	MESR4	temporal	neuron
-0.0230630241552412	-0.0234426327750207	6.41318880128857	0.995358982827608	0.999999999540049	Slp/D vs rest	Mical	temporal	neuron
0.0728926087499705	0.0735909923598139	6.94920942418994	0.995360304207805	0.999999999540049	Slp/D vs rest	CG31650	temporal	neuron
0.00225853475833217	0.00296051201174556	5.5192126794899	0.995362340561878	0.999999999540049	Slp/D vs rest	CG31522	temporal	neuron
-0.00249191629511702	-0.00179892942502535	5.72002745136279	0.995434125179584	0.999999999540049	Slp/D vs rest	MED8	temporal	neuron
0.0344032413536205	0.0352302442575496	5.97611054518449	0.995439668911192	0.999999999540049	Slp/D vs rest	Elf	temporal	neuron
-0.0407678337368523	-0.0407482793105273	7.33841145097462	0.995446809593498	0.999999999540049	Slp/D vs rest	nrv2	temporal	neuron
0.138870020441186	0.140001444367654	7.73723844187083	0.995455327372674	0.999999999540049	Slp/D vs rest	tai	temporal	neuron
0.129207931039501	0.130243843178793	7.6013871763039	0.995467213445485	0.999999999540049	Slp/D vs rest	rdx	temporal	neuron
-0.0321887478480546	-0.0327822885569231	6.16947538849503	0.99547615309308	0.999999999540049	Slp/D vs rest	CG3702	temporal	neuron
0.124122820420615	0.124502215353126	8.76039785946562	0.995479272319587	0.999999999540049	Slp/D vs rest	Arf79F	temporal	neuron
-0.0342420802436373	-0.0347899852013201	6.33010703629025	0.995481263980906	0.999999999540049	Slp/D vs rest	CG3542	temporal	neuron
0.00921595274963014	0.010877526653134	4.45530069651648	0.995482088753318	0.999999999540049	Slp/D vs rest	CG34183	temporal	neuron
0.00153304258190342	0.00214181897947098	5.43978848489762	0.995484723614498	0.999999999540049	Slp/D vs rest	CG11964	temporal	neuron
-0.0752526004161148	-0.0760571532389836	6.66786153267431	0.995487556727187	0.999999999540049	Slp/D vs rest	bves	temporal	neuron
0.0751278772497067	0.0758105223762455	6.99603300424826	0.995488555724449	0.999999999540049	Slp/D vs rest	Csk	temporal	neuron
-0.0563233974479335	-0.0570672386132125	6.49745748921602	0.995500099286961	0.999999999540049	Slp/D vs rest	UBL3	temporal	neuron
0.0906329979000775	0.0918903516886495	6.93711697316746	0.995515489835109	0.999999999540049	Slp/D vs rest	Sema-1b	temporal	neuron
-0.035277016907706	-0.0356497105940959	6.3125029190743	0.995521940636995	0.999999999540049	Slp/D vs rest	Ubqn	temporal	neuron
0.0388087932963348	0.0395110887891521	6.0864399164747	0.995535469430638	0.999999999540049	Slp/D vs rest	Rcd1	temporal	neuron
0.0329826448832477	0.0335190986814367	6.69956423181403	0.99553729269489	0.999999999540049	Slp/D vs rest	Pak3	temporal	neuron
0.222029450645114	0.222501184275488	9.32014845262946	0.995565205029271	0.999999999540049	Slp/D vs rest	tou	temporal	neuron
-0.0528041270931465	-0.0536886645659407	6.77023413692012	0.99557438598947	0.999999999540049	Slp/D vs rest	CG12391	temporal	neuron
-0.105414496102336	-0.106006110007537	7.30260540100138	0.995588781927594	0.999999999540049	Slp/D vs rest	Ssb-c31a	temporal	neuron
0.0141834952555332	0.0162729019976436	4.76950546895409	0.995600493359816	0.999999999540049	Slp/D vs rest	CG32409	temporal	neuron
-0.0747032698694856	-0.0754977288023998	6.91280609282835	0.995614455553309	0.999999999540049	Slp/D vs rest	AP-2sigma	temporal	neuron
0.120285785160556	0.121026988992367	7.73852123949186	0.995617809579512	0.999999999540049	Slp/D vs rest	CG30122	temporal	neuron
0.0388120481439016	0.0396842063494573	6.54398004232133	0.995628509904564	0.999999999540049	Slp/D vs rest	Pat1	temporal	neuron
0.110239172995019	0.111196520907681	7.72189201054855	0.995675089461369	0.999999999540049	Slp/D vs rest	l(1)G0469	temporal	neuron
-0.0593814481049828	-0.0592817946342908	8.69235266525819	0.995702742082453	0.999999999540049	Slp/D vs rest	dnc	temporal	neuron
-0.044166530626422	-0.0449837405389565	6.5088612560761	0.995709391635002	0.999999999540049	Slp/D vs rest	hep	temporal	neuron
0.197218816893725	0.198082822028905	8.23132289195189	0.995718024485207	0.999999999540049	Slp/D vs rest	Aac11	temporal	neuron
0.0139737664689581	0.0176003402728122	4.20570118199387	0.995737802386041	0.999999999540049	Slp/D vs rest	Rab19	temporal	neuron
-0.00866646745240619	-0.00851706724179178	6.11394277865765	0.995747627721841	0.999999999540049	Slp/D vs rest	hyd	temporal	neuron
0.0841671564217417	0.0850431521854256	7.00675071735875	0.995748793947408	0.999999999540049	Slp/D vs rest	CG5554	temporal	neuron
0.0909533754847976	0.0918036597452447	7.06680922560035	0.995764191245333	0.999999999540049	Slp/D vs rest	Iswi	temporal	neuron
0.0301832911971823	0.0306099427019452	6.46350434771138	0.995764310703302	0.999999999540049	Slp/D vs rest	CG17508	temporal	neuron
0.057732639497925	0.0581211216917528	7.14433428524581	0.995785374145657	0.999999999540049	Slp/D vs rest	Rala	temporal	neuron
0.134333671333187	0.135432768727912	7.27870101305576	0.99581931759943	0.999999999540049	Slp/D vs rest	CG8184	temporal	neuron
-0.128168183299983	-0.128833063449678	7.80636450231813	0.995819468687894	0.999999999540049	Slp/D vs rest	eEF1delta	temporal	neuron
-0.015697631920034	-0.0153767999466814	6.85309099482844	0.995845971290973	0.999999999540049	Slp/D vs rest	SP2353	temporal	neuron
-0.110970958520282	-0.111964140809027	7.15219222513031	0.995861605887117	0.999999999540049	Slp/D vs rest	OstDelta	temporal	neuron
0.0169752989165465	0.0178741031522024	5.04887150377534	0.995862271665076	0.999999999540049	Slp/D vs rest	CG6852	temporal	neuron
-0.0879456677602694	-0.0885842915710214	7.17028983742145	0.995866897825756	0.999999999540049	Slp/D vs rest	Fak	temporal	neuron
0.144862323977195	0.145279148967531	8.83081640508739	0.995879328110326	0.999999999540049	Slp/D vs rest	dlg1	temporal	neuron
-0.0263284872180474	-0.0268395097922027	6.29661227111245	0.995895093038661	0.999999999540049	Slp/D vs rest	CG7946	temporal	neuron
0.00801088507047565	0.0092623751890711	5.02045564352326	0.995903902435933	0.999999999540049	Slp/D vs rest	GABPI	temporal	neuron
0.0141794806967915	0.0160058265968831	4.9272689100755	0.995912885983178	0.999999999540049	Slp/D vs rest	Men-b	temporal	neuron
-0.0712498151992141	-0.0716645459111786	7.4627292905453	0.995918236816996	0.999999999540049	Slp/D vs rest	Bgb	temporal	neuron
-0.00115489652689141	-0.00098793604889899	6.04900012816034	0.995922418903101	0.999999999540049	Slp/D vs rest	mRpL30	temporal	neuron
0.0484815395557242	0.0490885616720536	6.69922688131252	0.99594123574325	0.999999999540049	Slp/D vs rest	SMC1	temporal	neuron
-0.0127952359176554	-0.0126342307304204	6.40664420923468	0.995948195044168	0.999999999540049	Slp/D vs rest	CG8668	temporal	neuron
0.0053822313444056	0.0065547938191064	5.27699350481326	0.995951669896372	0.999999999540049	Slp/D vs rest	CG9240	temporal	neuron
0.00847431430905498	0.0127825165716377	4.13912889434203	0.995996033354979	0.999999999540049	Slp/D vs rest	CG12728	temporal	neuron
-0.114762485317166	-0.115544451219677	7.40442783766603	0.996025243977427	0.999999999540049	Slp/D vs rest	cl	temporal	neuron
0.0168222668526013	0.0182278363765182	5.2491655615893	0.996027565234702	0.999999999540049	Slp/D vs rest	olf186-F	temporal	neuron
0.00190174561056915	0.00219599970930456	5.6219028086065	0.996030445175717	0.999999999540049	Slp/D vs rest	CG3558	temporal	neuron
-0.00524525065693831	-0.00541565151999789	6.33386805200876	0.996039487061604	0.999999999540049	Slp/D vs rest	CG3764	temporal	neuron
-0.0478260845213354	-0.0481421777030104	6.85941046237441	0.996056430920378	0.999999999540049	Slp/D vs rest	dj-1beta	temporal	neuron
-0.0388941528130363	-0.0391478527188422	6.84875497543924	0.99606248520266	0.999999999540049	Slp/D vs rest	eIF-2alpha	temporal	neuron
0.245468415400643	0.245504491501463	13.1157816845657	0.996066633319309	0.999999999540049	Slp/D vs rest	CR34335	temporal	neuron
-0.00516930380889218	-0.0051856114678363	5.92320996706653	0.996070395027218	0.999999999540049	Slp/D vs rest	CG11999	temporal	neuron
-0.0200395168014608	-0.020461024535816	6.22478501701155	0.996070825238562	0.999999999540049	Slp/D vs rest	PI31	temporal	neuron
-0.0895052656785613	-0.0904682238639342	6.81075493184723	0.996105358862215	0.999999999540049	Slp/D vs rest	boca	temporal	neuron
-0.0392609693015686	-0.0396287996672765	6.58514899850797	0.996140867960553	0.999999999540049	Slp/D vs rest	Rpt5	temporal	neuron
0.134711567601814	0.135528877418162	7.70022029650344	0.996155108014708	0.999999999540049	Slp/D vs rest	Rab2	temporal	neuron
0.117427770924835	0.118753125787765	7.04823976086109	0.996201672025966	0.999999999540049	Slp/D vs rest	CG4169	temporal	neuron
-0.0550277149735415	-0.0555952633896531	6.67248337698488	0.996226962645264	0.999999999540049	Slp/D vs rest	eIF5B	temporal	neuron
-0.105056470392348	-0.105992322707852	7.17395983513622	0.99626144526432	0.999999999540049	Slp/D vs rest	Rpt6	temporal	neuron
-0.0186373513159041	-0.0188963630941212	6.38506855995515	0.996262951904005	0.999999999540049	Slp/D vs rest	CG9003	temporal	neuron
0.155160769139275	0.155987451062145	7.99572593605194	0.996263362143092	0.999999999540049	Slp/D vs rest	CG33229	temporal	neuron
0.0169604478492223	0.0177049584066642	4.91302003701591	0.996271184064636	0.999999999540049	Slp/D vs rest	Gbeta5	temporal	neuron
0.00572122487270755	0.00615043685026021	5.2985082129793	0.996282793956738	0.999999999540049	Slp/D vs rest	CG14806	temporal	neuron
0.100781568761905	0.101688168171164	7.09728717218374	0.996322702932043	0.999999999540049	Slp/D vs rest	Taf4	temporal	neuron
0.0260345366173338	0.0263438239718923	6.58086966435799	0.99633147912152	0.999999999540049	Slp/D vs rest	Bruce	temporal	neuron
-0.0235592696814815	-0.0236133994645114	6.39520789224948	0.996346418700933	0.999999999540049	Slp/D vs rest	l(2)35Di	temporal	neuron
0.031008881101942	0.0311682360488149	6.4680213788505	0.99635541646191	0.999999999540049	Slp/D vs rest	Tsp96F	temporal	neuron
0.054671612892652	0.0551095846443767	7.96117163336825	0.996389294707475	0.999999999540049	Slp/D vs rest	Syt4	temporal	neuron
0.0705570146026747	0.0710017655609129	7.38043969951439	0.996414039476074	0.999999999540049	Slp/D vs rest	egh	temporal	neuron
0.132739555122922	0.133409716252424	8.094000197512	0.996418450185893	0.999999999540049	Slp/D vs rest	RhoGAPp190	temporal	neuron
0.0173609116195388	0.0183661617382888	5.41690411694479	0.996424861879378	0.999999999540049	Slp/D vs rest	CG2162	temporal	neuron
0.0146087057049824	0.0150280728240202	5.8442868434935	0.996427687593143	0.999999999540049	Slp/D vs rest	alpha-Man-IIb	temporal	neuron
0.0627128522591991	0.0637430305526706	7.01925665702792	0.996432228782049	0.999999999540049	Slp/D vs rest	RPA3	temporal	neuron
-0.117701597457259	-0.118452027433625	7.57719783497771	0.996456215247709	0.999999999540049	Slp/D vs rest	CG3446	temporal	neuron
0.0424689169880975	0.042940317255431	6.24580790553809	0.996467969255207	0.999999999540049	Slp/D vs rest	tho2	temporal	neuron
0.108449886709939	0.109497293929154	7.26413986419832	0.996478056673327	0.999999999540049	Slp/D vs rest	CG3689	temporal	neuron
0.0668297091678587	0.0675843093945191	6.94932703300911	0.99648982833185	0.999999999540049	Slp/D vs rest	Ostgamma	temporal	neuron
-0.00932501873307311	-0.00943333876149813	6.52914948229987	0.996492055292058	0.999999999540049	Slp/D vs rest	l(3)01239	temporal	neuron
-0.00511827397636724	-0.00519009711591011	5.87831158409985	0.9964971580916	0.999999999540049	Slp/D vs rest	AdipoR	temporal	neuron
0.118503108462507	0.1193223512508	7.8207847279278	0.996510700209035	0.999999999540049	Slp/D vs rest	me31B	temporal	neuron
0.0562895502238772	0.0570309861717604	7.309385177811	0.996527283527014	0.999999999540049	Slp/D vs rest	Sec61alpha	temporal	neuron
-0.00575231494592983	0.0111308994387177	4.61778562781244	0.996527860006954	0.999999999540049	Slp/D vs rest	CG33275	temporal	neuron
-0.0297955101903209	-0.0301295750020714	6.80617707393239	0.996532731008766	0.999999999540049	Slp/D vs rest	Klc	temporal	neuron
0.0201351687639499	0.0207687710460678	5.683769579918	0.996537410726046	0.999999999540049	Slp/D vs rest	CG12099	temporal	neuron
-0.0302575297542792	-0.0305532371037115	6.64446660905797	0.996543694177527	0.999999999540049	Slp/D vs rest	CG11699	temporal	neuron
0.0720631884939676	0.0723274390606618	8.26900628488198	0.996549784985073	0.999999999540049	Slp/D vs rest	Pabp2	temporal	neuron
0.0933998579277843	0.0943170562466966	7.26202454899098	0.996571027618884	0.999999999540049	Slp/D vs rest	eIF-3p66	temporal	neuron
0.0172157474491751	0.0182449106991001	6.59102315852413	0.996574536955544	0.999999999540049	Slp/D vs rest	CR45919	temporal	neuron
0.100509626626257	0.101392176998699	7.21212016224742	0.996577748288486	0.999999999540049	Slp/D vs rest	CG8929	temporal	neuron
0.112354712552335	0.113106423538497	7.86036662777725	0.996582180413778	0.999999999540049	Slp/D vs rest	CG4612	temporal	neuron
0.159267865081607	0.159688635857947	8.97767011730911	0.996586893788308	0.999999999540049	Slp/D vs rest	Rbp1-like	temporal	neuron
0.0159808952573309	0.0173138932146061	5.12497525112492	0.99658924239133	0.999999999540049	Slp/D vs rest	CG9426	temporal	neuron
0.0134542499505431	0.0143324404867123	5.73009908830425	0.996635291682845	0.999999999540049	Slp/D vs rest	vfl	temporal	neuron
-0.108255638262137	-0.108433630663914	9.05435613637368	0.996637438832606	0.999999999540049	Slp/D vs rest	Lar	temporal	neuron
0.0176529610199232	0.0179697225340285	6.03011364924008	0.996649938520218	0.999999999540049	Slp/D vs rest	HLH106	temporal	neuron
-0.0458542266941162	-0.046263757498887	6.73932978447005	0.996650713632276	0.999999999540049	Slp/D vs rest	Sap-r	temporal	neuron
0.121018702225793	0.121984032042792	7.32741226389242	0.996679367912757	0.999999999540049	Slp/D vs rest	CG5010	temporal	neuron
-0.0547532852920012	-0.0552341743393116	6.80051993669735	0.996680797881787	0.999999999540049	Slp/D vs rest	CG12163	temporal	neuron
0.0700995237671685	0.0707626547234283	6.99426576273123	0.996687159781254	0.999999999540049	Slp/D vs rest	Mlf	temporal	neuron
-0.0384406565479464	-0.0389109803674998	6.92969212657505	0.996691900008554	0.999999999540049	Slp/D vs rest	CG9662	temporal	neuron
-0.00897340030260511	-0.00883333149359727	6.26486289547231	0.996695164983422	0.999999999540049	Slp/D vs rest	l(3)psg2	temporal	neuron
0.034848477051699	0.0354118187683393	6.76841598212204	0.996698113567502	0.999999999540049	Slp/D vs rest	Rpn6	temporal	neuron
-0.0847217479476365	-0.085252609409729	7.11220649074333	0.996699129490621	0.999999999540049	Slp/D vs rest	CG31712	temporal	neuron
0.00225407365506119	0.00215759081610495	5.82647673671473	0.996701118839097	0.999999999540049	Slp/D vs rest	Psn	temporal	neuron
0.0901057257898374	0.0910010793311064	7.78616033777797	0.996702844415822	0.999999999540049	Slp/D vs rest	ogre	temporal	neuron
-0.0671909906753193	-0.0680042143287873	6.86022001074085	0.996737981557062	0.999999999540049	Slp/D vs rest	CG9306	temporal	neuron
0.0357754980902225	0.0364405228895777	7.26949707508233	0.996771120665299	0.999999999540049	Slp/D vs rest	Cp1	temporal	neuron
0.0571493928693242	0.0579087644229394	6.78634545122858	0.996774342142616	0.999999999540049	Slp/D vs rest	CG5830	temporal	neuron
0.100966560629203	0.102039955775683	7.05215017641623	0.996785396949704	0.999999999540049	Slp/D vs rest	fwd	temporal	neuron
0.0498298234989491	0.0502362943563295	7.12789918306321	0.996807577017585	0.999999999540049	Slp/D vs rest	Cbl	temporal	neuron
0.184845069635556	0.185502697059139	8.43005938525783	0.996815267718028	0.999999999540049	Slp/D vs rest	Psi	temporal	neuron
0.0984069276756391	0.0994921725304993	6.92384423323314	0.996835658064275	0.999999999540049	Slp/D vs rest	Rpn7	temporal	neuron
-0.0697445801009835	-0.0702565124161641	7.2721535363438	0.996844388516852	0.999999999540049	Slp/D vs rest	crc	temporal	neuron
0.0165230599432663	0.01717083012192	4.95792595156443	0.996858109727567	0.999999999540049	Slp/D vs rest	Brd8	temporal	neuron
-0.0494032923856042	-0.0499513430787307	6.66582765480821	0.996875914731967	0.999999999540049	Slp/D vs rest	mgr	temporal	neuron
0.0126130788338103	0.0125701427183351	8.50729330305973	0.996881601719502	0.999999999540049	Slp/D vs rest	snRNA:7SK	temporal	neuron
0.0234688795606208	0.0240637054674087	6.43201280930286	0.996881767937713	0.999999999540049	Slp/D vs rest	CG18292	temporal	neuron
0.0343479381583268	0.0349171427504579	6.57698040362144	0.996916214827196	0.999999999540049	Slp/D vs rest	l(2)SH0834	temporal	neuron
0.0233924812596423	0.0239279933236304	6.55187005173369	0.996943451016954	0.999999999540049	Slp/D vs rest	CoRest	temporal	neuron
0.000554813528099575	0.000622828102500215	5.7638318399338	0.996958439165593	0.999999999540049	Slp/D vs rest	Wdr82	temporal	neuron
0.192962708579194	0.193233538452601	9.83083077976856	0.99697911220864	0.999999999540049	Slp/D vs rest	kis	temporal	neuron
-0.116661001619909	-0.117214470939717	8.01321567289426	0.996981381971539	0.999999999540049	Slp/D vs rest	CG2862	temporal	neuron
-0.039560808980474	-0.040092301443431	6.81026637301633	0.99700523626096	0.999999999540049	Slp/D vs rest	sno	temporal	neuron
0.0487611110709379	0.0494661357671038	6.48420359435555	0.997017755314617	0.999999999540049	Slp/D vs rest	CG10139	temporal	neuron
0.0032778976405442	0.00373280206792815	5.58255225215927	0.997035478035305	0.999999999540049	Slp/D vs rest	ubl	temporal	neuron
0.00510122052774137	0.00583093318114949	5.4986810549825	0.997040452486531	0.999999999540049	Slp/D vs rest	l(1)G0222	temporal	neuron
0.00454007180746605	0.00602920351942586	5.20982940927552	0.997044970340658	0.999999999540049	Slp/D vs rest	RNaseX25	temporal	neuron
0.0494334471101387	0.0500271200145044	6.79348944447421	0.997056347987408	0.999999999540049	Slp/D vs rest	csw	temporal	neuron
-0.0487974450286593	-0.0493727684447182	6.75917945570439	0.997059822063702	0.999999999540049	Slp/D vs rest	Slmap	temporal	neuron
0.161365770921867	0.161569268816746	10.0070484356303	0.99706738941864	0.999999999540049	Slp/D vs rest	His3.3A	temporal	neuron
0.015992233876357	0.0166792904995928	5.68927226404353	0.997070101337486	0.999999999540049	Slp/D vs rest	CG7686	temporal	neuron
-0.126524961856152	-0.126586669548713	10.6414580911602	0.997077231191401	0.999999999540049	Slp/D vs rest	shep	temporal	neuron
0.0435087640024956	0.043751863695069	7.61811296385479	0.997127994560998	0.999999999540049	Slp/D vs rest	CG45049	temporal	neuron
0.0672860222955185	0.0678409704367274	6.98916630273428	0.997144465167513	0.999999999540049	Slp/D vs rest	larp	temporal	neuron
0.0787417190621098	0.0793618894288911	7.36317236474869	0.997220145660459	0.999999999540049	Slp/D vs rest	schlank	temporal	neuron
0.174739135066862	0.175453320251907	8.48081495216459	0.997234790672504	0.999999999540049	Slp/D vs rest	CR42862	temporal	neuron
-0.177230373976843	-0.177843458579831	8.62935376508365	0.997237608183088	0.999999999540049	Slp/D vs rest	CG33129	temporal	neuron
-0.0782215834416458	-0.0787177207302717	7.37320404330011	0.997241103375399	0.999999999540049	Slp/D vs rest	LSm7	temporal	neuron
0.0149923433007687	0.0158338991979393	4.92628926201233	0.997255003267935	0.999999999540049	Slp/D vs rest	Strip	temporal	neuron
0.0941799830338502	0.0949748708235351	7.44339569228364	0.997270056548351	0.999999999540049	Slp/D vs rest	CG8949	temporal	neuron
-0.0987232759087381	-0.0993307841574155	7.77819885627216	0.997271117629414	0.999999999540049	Slp/D vs rest	CanA-14F	temporal	neuron
0.0426305079372116	0.0431963114192892	6.92680564279576	0.997288350285056	0.999999999540049	Slp/D vs rest	CSN7	temporal	neuron
-0.0297398627595033	-0.0291140063529089	7.52088181863602	0.997291859565607	0.999999999540049	Slp/D vs rest	numb	temporal	neuron
0.00915477727400371	0.0114272195738622	4.62519497503875	0.997292221922419	0.999999999540049	Slp/D vs rest	CR45910	temporal	neuron
-0.112575093012175	-0.113060438803396	8.10800302652914	0.99729852958891	0.999999999540049	Slp/D vs rest	CoVIIc	temporal	neuron
0.0328101918583264	0.0334645905625504	6.47830562208081	0.997311113692028	0.999999999540049	Slp/D vs rest	CG6707	temporal	neuron
0.0096588444296427	0.00992157202882637	5.07276343874403	0.997320222091401	0.999999999540049	Slp/D vs rest	Mfap1	temporal	neuron
-0.00450759907782254	-0.00428434325153948	6.09064240420842	0.997351855401192	0.999999999540049	Slp/D vs rest	Ptp61F	temporal	neuron
-0.171144185356202	-0.17173285432068	8.4437599350034	0.997352120785993	0.999999999540049	Slp/D vs rest	CG2865	temporal	neuron
0.0828157121329734	0.0834760268303302	7.39305228692716	0.99736453727829	0.999999999540049	Slp/D vs rest	trsn	temporal	neuron
0.110892220679985	0.111543108259515	7.65632447094768	0.997376487565905	0.999999999540049	Slp/D vs rest	eIF3-S8	temporal	neuron
0.0619282125437738	0.0627512549999013	6.80417165971438	0.997388613494384	0.999999999540049	Slp/D vs rest	Mad	temporal	neuron
0.00506937323397079	0.0155667068852919	4.45352165603957	0.997396570258532	0.999999999540049	Slp/D vs rest	how	temporal	neuron
-0.0318144506086417	-0.0318035534468428	6.52332080282844	0.997409183937118	0.999999999540049	Slp/D vs rest	tmod	temporal	neuron
0.0134996128553446	0.0141795194569449	5.07793214690308	0.997445770711543	0.999999999540049	Slp/D vs rest	Nmt	temporal	neuron
0.0145712114066418	0.0174095683755164	4.34552241846739	0.997458731832943	0.999999999540049	Slp/D vs rest	alpha4GT1	temporal	neuron
0.0157296835766691	0.0162851644658707	6.06562258093048	0.997473348260846	0.999999999540049	Slp/D vs rest	CG12279	temporal	neuron
-0.132231967009081	-0.132835061575251	7.97463211894139	0.9974767548908	0.999999999540049	Slp/D vs rest	Mapmodulin	temporal	neuron
0.0223048190197691	0.0228172932169351	6.6141605408999	0.99749255741652	0.999999999540049	Slp/D vs rest	CG8878	temporal	neuron
0.0619148293613358	0.0630654539186165	6.57915652994256	0.997496247854562	0.999999999540049	Slp/D vs rest	Efa6	temporal	neuron
-0.0328686090407641	-0.0332381433664963	6.85574458439426	0.997513013420716	0.999999999540049	Slp/D vs rest	Rpn3	temporal	neuron
0.0961776810192525	0.0969521775833501	7.71434445731675	0.997521293616049	0.999999999540049	Slp/D vs rest	Inr-a	temporal	neuron
-0.0590716644593512	-0.0596230690213482	6.97257510919857	0.997535311837089	0.999999999540049	Slp/D vs rest	Ptp69D	temporal	neuron
0.102244742738056	0.103581975154332	6.71885652528409	0.997545210983593	0.999999999540049	Slp/D vs rest	Patronin	temporal	neuron
-0.0466788274291531	-0.0470434573219786	7.1719472629048	0.997568254788606	0.999999999540049	Slp/D vs rest	bsk	temporal	neuron
0.146487221570822	0.147603416582435	7.58363414505102	0.99758280821134	0.999999999540049	Slp/D vs rest	Fmr1	temporal	neuron
0.0350811557845086	0.0354869286416968	6.95188881131491	0.99759223827363	0.999999999540049	Slp/D vs rest	Axn	temporal	neuron
-0.000251855121064169	-0.000347285996709588	5.94153644732185	0.997611526625379	0.999999999540049	Slp/D vs rest	CG8009	temporal	neuron
-0.0832510519244282	-0.083706203445597	7.55036830976701	0.997612583332363	0.999999999540049	Slp/D vs rest	par-1	temporal	neuron
0.0057342808767283	0.00628359430122568	5.30368328133405	0.99763397047135	0.999999999540049	Slp/D vs rest	CG32243	temporal	neuron
-0.0195985730069398	-0.0197511288295359	7.18501604748783	0.997663032637629	0.999999999540049	Slp/D vs rest	Clc	temporal	neuron
0.015558628799823	0.0159768705093515	6.36651943275023	0.997670975498131	0.999999999540049	Slp/D vs rest	Taf12	temporal	neuron
-0.0109095600916366	-0.0106912619170173	6.14462956183895	0.997677180884113	0.999999999540049	Slp/D vs rest	26-29-p	temporal	neuron
0.13286619793496	0.133825846534591	7.59649206846409	0.99767996343886	0.999999999540049	Slp/D vs rest	U2af50	temporal	neuron
-0.00939889708890901	-0.00944363411936504	6.60229423337209	0.997681368474679	0.999999999540049	Slp/D vs rest	Paf-AHalpha	temporal	neuron
0.00166894443792907	0.00188872144320238	5.67935299175788	0.997683606167517	0.999999999540049	Slp/D vs rest	CG4511	temporal	neuron
-0.104584288525324	-0.105175152929036	7.5087645089802	0.997686667272256	0.999999999540049	Slp/D vs rest	lost	temporal	neuron
0.115037850055881	0.115831630322098	7.46667625188117	0.997707362928574	0.999999999540049	Slp/D vs rest	KdelR	temporal	neuron
-0.0681468876226958	-0.0687542862662578	7.47747777117805	0.997713030381579	0.999999999540049	Slp/D vs rest	CG3887	temporal	neuron
0.0415405100498108	0.041550298277215	12.6827909453539	0.997714961111785	0.999999999540049	Slp/D vs rest	mt:CoI	temporal	neuron
-0.00128248878708496	-0.00153264338815995	6.19589335583342	0.997717750934816	0.999999999540049	Slp/D vs rest	CG12203	temporal	neuron
0.0781243037740396	0.0791457388025566	6.78385508882994	0.997728559884904	0.999999999540049	Slp/D vs rest	Slip1	temporal	neuron
0.130734995409638	0.131330985360956	8.06776117328352	0.997768606710765	0.999999999540049	Slp/D vs rest	trx	temporal	neuron
0.0256398025396893	0.0261164333436958	7.20064378913841	0.997777016008873	0.999999999540049	Slp/D vs rest	CG1444	temporal	neuron
-0.00419457625847776	-0.00412207491636955	6.38115220703804	0.997787177075377	0.999999999540049	Slp/D vs rest	AP-2alpha	temporal	neuron
0.0259009438691413	0.026308299354842	6.17258819029024	0.997788260208937	0.999999999540049	Slp/D vs rest	CG31122	temporal	neuron
-0.0404635959012511	-0.040762571493366	6.79482553492362	0.99778915500501	0.999999999540049	Slp/D vs rest	CG9086	temporal	neuron
0.130065565729705	0.131027310048813	7.7169276714172	0.997794247208408	0.999999999540049	Slp/D vs rest	CG5642	temporal	neuron
-0.0160385902445539	-0.0162304184672927	6.97364968253329	0.997799098600513	0.999999999540049	Slp/D vs rest	Sod2	temporal	neuron
0.0513622220203223	0.0518951974662115	7.55552377155282	0.997804298290129	0.999999999540049	Slp/D vs rest	Dg	temporal	neuron
-0.0411723165147668	-0.041554758065169	6.74972975952859	0.997809162288419	0.999999999540049	Slp/D vs rest	CG11137	temporal	neuron
0.060157477557689	0.0605781379121673	7.97966990643826	0.99781493612304	0.999999999540049	Slp/D vs rest	CG7646	temporal	neuron
0.0718338284651711	0.0728762556239172	6.73228444905835	0.997820652973652	0.999999999540049	Slp/D vs rest	CG6750	temporal	neuron
-0.116466429721191	-0.117064997841592	7.93435562123316	0.997830314609001	0.999999999540049	Slp/D vs rest	Spase25	temporal	neuron
0.0343645933163483	0.0347264558979878	6.80250763419575	0.997835915339742	0.999999999540049	Slp/D vs rest	CG6340	temporal	neuron
0.0330625755239103	0.0333781524426479	7.18757027685866	0.997853853465182	0.999999999540049	Slp/D vs rest	Lamp1	temporal	neuron
0.00116356519479743	0.000814611327366812	6.07639539291839	0.997860216434736	0.999999999540049	Slp/D vs rest	Cdc27	temporal	neuron
0.0117138917828099	0.0120110179694746	5.8738883013606	0.997878186804861	0.999999999540049	Slp/D vs rest	mRpS25	temporal	neuron
0.0488673460358822	0.0494420701575632	7.18166681107158	0.997879699220633	0.999999999540049	Slp/D vs rest	CG8188	temporal	neuron
0.0875596617161999	0.0882332822577639	7.68771772257896	0.997897219143084	0.999999999540049	Slp/D vs rest	plum	temporal	neuron
0.066933768873395	0.0676786931906472	7.0995316543449	0.997897883298995	0.999999999540049	Slp/D vs rest	Kap-alpha3	temporal	neuron
0.0698336526237016	0.0705021124133996	7.12188746533373	0.997898851588203	0.999999999540049	Slp/D vs rest	Sep2	temporal	neuron
-0.164896856517504	-0.165762011964803	7.91463078621886	0.997899263576948	0.999999999540049	Slp/D vs rest	Eno	temporal	neuron
0.0132945190450038	0.0146065110412387	4.99325466315565	0.997906434754698	0.999999999540049	Slp/D vs rest	CG42797	temporal	neuron
0.0888628186572687	0.0899246673071951	6.87694827157	0.997910741340255	0.999999999540049	Slp/D vs rest	Rap2l	temporal	neuron
-0.027856223159385	-0.0279909318749087	6.85009769308317	0.99791224991687	0.999999999540049	Slp/D vs rest	CG17493	temporal	neuron
-0.0227541385407553	-0.0229084372844762	6.50280837114403	0.997915855396544	0.999999999540049	Slp/D vs rest	CG9034	temporal	neuron
0.0416662742822785	0.0420064758351434	6.76839949562459	0.997921083063754	0.999999999540049	Slp/D vs rest	MTA1-like	temporal	neuron
-0.102883762469273	-0.103464054094689	7.95297795180095	0.997932220445773	0.999999999540049	Slp/D vs rest	Ntf-2	temporal	neuron
-0.0297012413304382	-0.0297813228494039	6.83310014487029	0.997933418594442	0.999999999540049	Slp/D vs rest	ox	temporal	neuron
0.0919960650701057	0.0928331992294858	7.27467777288132	0.997942053114554	0.999999999540049	Slp/D vs rest	icln	temporal	neuron
-0.00170232909327062	-0.0015396020067389	5.90532905016783	0.997947033157515	0.999999999540049	Slp/D vs rest	snama	temporal	neuron
-0.0241655776231098	-0.0241929671518787	6.94013629952419	0.99794795253999	0.999999999540049	Slp/D vs rest	Rpt4	temporal	neuron
0.0152798182453247	0.015383870179447	6.04367858812378	0.997950800672705	0.999999999540049	Slp/D vs rest	Pnn	temporal	neuron
-0.0722444543351212	-0.072784379746914	6.8998116906959	0.997951184724392	0.999999999540049	Slp/D vs rest	RpS15Ab	temporal	neuron
0.0984846925210545	0.0995761383404829	6.91013951879115	0.997965333557093	0.999999999540049	Slp/D vs rest	CG34159	temporal	neuron
-0.0877663910339696	-0.0883429130811342	7.46522089153907	0.997968245435246	0.999999999540049	Slp/D vs rest	Rpn11	temporal	neuron
0.0672147887981065	0.0677466104110936	7.6377096654431	0.997971442306014	0.999999999540049	Slp/D vs rest	e(r)	temporal	neuron
0.148618008223509	0.149187276362218	8.53481721072865	0.997984211181566	0.999999999540049	Slp/D vs rest	mod(mdg4)	temporal	neuron
-0.119392383312476	-0.12011108530469	7.66920047177805	0.997990035034819	0.999999999540049	Slp/D vs rest	pUf68	temporal	neuron
0.0646213210218108	0.0653523384488929	7.5539982526447	0.997990781365522	0.999999999540049	Slp/D vs rest	Oli	temporal	neuron
0.0260808614261797	0.0262696912849889	6.76797483426842	0.997992213761495	0.999999999540049	Slp/D vs rest	l(1)G0289	temporal	neuron
0.0351382315768	0.0354822476312671	6.74626810072053	0.997993360510621	0.999999999540049	Slp/D vs rest	CG1440	temporal	neuron
0.013762730543269	0.0144981522910133	5.59170428575643	0.998013987358144	0.999999999540049	Slp/D vs rest	CG12121	temporal	neuron
0.00563261293620021	0.00652762145338058	5.68750041117883	0.998064602476531	0.999999999540049	Slp/D vs rest	SMC5	temporal	neuron
0.0208345270534069	0.0214185248746895	6.16149956423095	0.998077998794641	0.999999999540049	Slp/D vs rest	CycY	temporal	neuron
-0.00174384545820318	-0.00138165690825242	5.93091894014415	0.998085005013134	0.999999999540049	Slp/D vs rest	ND23	temporal	neuron
-0.134809799271512	-0.135477527032636	7.8450702470429	0.998113548433818	0.999999999540049	Slp/D vs rest	Hcf	temporal	neuron
-0.108931898333164	-0.108971705830279	10.5407118187674	0.998115023612199	0.999999999540049	Slp/D vs rest	Eip93F	temporal	neuron
0.0661368371348814	0.0665790282431607	7.72176605167853	0.998125875068106	0.999999999540049	Slp/D vs rest	lilli	temporal	neuron
-0.0648942919995116	-0.0653383017265795	7.20724908611271	0.998140166819914	0.999999999540049	Slp/D vs rest	SRPK	temporal	neuron
0.0575272937466188	0.0579571087012633	7.1389407434513	0.998140182067358	0.999999999540049	Slp/D vs rest	Xe7	temporal	neuron
0.0958123710247813	0.0964333579216479	7.69063088786249	0.998156486848818	0.999999999540049	Slp/D vs rest	Lis-1	temporal	neuron
0.105421804168104	0.106184341770684	7.63232609782812	0.998156551823583	0.999999999540049	Slp/D vs rest	caz	temporal	neuron
0.112257331262555	0.112925652871936	7.82755140435628	0.998157569711798	0.999999999540049	Slp/D vs rest	mago	temporal	neuron
0.00982548009111068	0.0108320248245598	5.84488187893458	0.998161059011921	0.999999999540049	Slp/D vs rest	FRG1	temporal	neuron
0.0885207590320137	0.0893510944309116	7.17205555743035	0.998170578281659	0.999999999540049	Slp/D vs rest	CG34422	temporal	neuron
-0.029929030867221	-0.0299410285951873	7.87545069800832	0.998173801326134	0.999999999540049	Slp/D vs rest	tsu	temporal	neuron
0.0458164671221052	0.0463202690540059	7.41093296124382	0.998185840776517	0.999999999540049	Slp/D vs rest	Uev1A	temporal	neuron
0.0653767975454323	0.0662522304625972	6.95781432031167	0.998191287560783	0.999999999540049	Slp/D vs rest	Ror	temporal	neuron
0.107141511932028	0.108324268813316	7.09014315515842	0.998196146772245	0.999999999540049	Slp/D vs rest	HP1b	temporal	neuron
0.117705774345494	0.1185499209832	7.6809066024404	0.998196466782411	0.999999999540049	Slp/D vs rest	simj	temporal	neuron
0.0334138990585926	0.0338141971085233	6.98177606603392	0.99821169321243	0.999999999540049	Slp/D vs rest	CG6422	temporal	neuron
-0.0336380749055034	-0.0340361211695274	6.77550026727034	0.998224274758652	0.999999999540049	Slp/D vs rest	CG14207	temporal	neuron
0.0126148008175205	0.0130867323064308	5.45437711133646	0.998230649673628	0.999999999540049	Slp/D vs rest	Apf	temporal	neuron
0.0323372582542798	0.0332638804968639	6.3241668790521	0.99823095903713	0.999999999540049	Slp/D vs rest	wts	temporal	neuron
0.0842318761395138	0.085051587217812	7.15128941394743	0.998233085071789	0.999999999540049	Slp/D vs rest	CG5525	temporal	neuron
0.0390533553766742	0.0396871933134077	6.5224127838578	0.998245595391661	0.999999999540049	Slp/D vs rest	CG4729	temporal	neuron
0.0234953581631829	0.0238225839136827	6.4498576082999	0.998253043436784	0.999999999540049	Slp/D vs rest	Opa1	temporal	neuron
0.151550887780522	0.152093176626826	8.51286288970824	0.998267537996058	0.999999999540049	Slp/D vs rest	DnaJ-1	temporal	neuron
-0.113771909352365	-0.113858697276084	10.5620744161336	0.998269286491165	0.999999999540049	Slp/D vs rest	Jupiter	temporal	neuron
-0.178175816464327	-0.178647101199958	8.65067229139463	0.998280151261071	0.999999999540049	Slp/D vs rest	otk	temporal	neuron
0.00981418609985405	0.0104729057406715	6.14992108907532	0.998302098953362	0.999999999540049	Slp/D vs rest	Trl	temporal	neuron
0.0698103128563029	0.0703519319809125	7.76566121140583	0.998306454461503	0.999999999540049	Slp/D vs rest	CG9135	temporal	neuron
0.0636435850498525	0.0643796386589048	7.11468502435941	0.998310532196278	0.999999999540049	Slp/D vs rest	Lrch	temporal	neuron
-0.0342531324607454	-0.0346075749198521	6.92786916848791	0.998313589160415	0.999999999540049	Slp/D vs rest	Trn	temporal	neuron
0.222162687093128	0.222693137165971	9.19357768886583	0.998362009271149	0.999999999540049	Slp/D vs rest	Pdcd4	temporal	neuron
0.0354319707268098	0.0358919808783825	7.15488116190764	0.99836555668161	0.999999999540049	Slp/D vs rest	CG17343	temporal	neuron
0.0132312167103387	0.0139739455481805	5.88441023265689	0.998369397585556	0.999999999540049	Slp/D vs rest	CG3719	temporal	neuron
0.0172040340443132	0.0175052177511431	6.27037177134389	0.998369528375061	0.999999999540049	Slp/D vs rest	CG7028	temporal	neuron
0.0236729879300344	0.0242088749809333	6.47658643624997	0.998380274423795	0.999999999540049	Slp/D vs rest	CG16711	temporal	neuron
0.0562362678105127	0.0568017168014745	7.25010148345283	0.998381425808327	0.999999999540049	Slp/D vs rest	CG5885	temporal	neuron
-0.00865153666080886	-0.00721423431749822	6.82886392835311	0.998382386138045	0.999999999540049	Slp/D vs rest	dap	temporal	neuron
0.0820841121185807	0.0824397375404356	8.25101850612667	0.998385902747103	0.999999999540049	Slp/D vs rest	CG40228	temporal	neuron
0.0197995106240557	0.0199895848926444	6.63890640543155	0.998389797267469	0.999999999540049	Slp/D vs rest	CG9922	temporal	neuron
0.0604474401155442	0.061012092947779	7.19791010415589	0.998398695357245	0.999999999540049	Slp/D vs rest	Crk	temporal	neuron
-0.0784549249271417	-0.0788697600061683	7.65414095493388	0.998399031092432	0.999999999540049	Slp/D vs rest	Prosalpha6	temporal	neuron
0.0136511774612224	0.0141699823435106	6.24069779251012	0.998428502892517	0.999999999540049	Slp/D vs rest	Cnot4	temporal	neuron
-0.117171152707708	-0.117811432599129	7.80086825472636	0.998438946561487	0.999999999540049	Slp/D vs rest	CG6770	temporal	neuron
0.0954210307061051	0.0961363227587706	7.67020692494046	0.998439807130251	0.999999999540049	Slp/D vs rest	ph-p	temporal	neuron
-0.0663317571243753	-0.0669654761647383	7.28431369735432	0.998458427452597	0.999999999540049	Slp/D vs rest	Taf10b	temporal	neuron
0.0129807113052038	0.0131703470291777	5.88631285289509	0.998464490869653	0.999999999540049	Slp/D vs rest	Snx3	temporal	neuron
0.0229484933735449	0.0235897100889361	6.39425445930498	0.998467557944565	0.999999999540049	Slp/D vs rest	CG3500	temporal	neuron
-0.0233325691057452	-0.0234493474190495	7.2286004202757	0.998475284117742	0.999999999540049	Slp/D vs rest	CG42575	temporal	neuron
0.00119610583170075	0.00131774844757148	6.1995702776271	0.998483828020833	0.999999999540049	Slp/D vs rest	CG10674	temporal	neuron
0.0573585393338744	0.0580724069292934	7.05626868691566	0.998492749021608	0.999999999540049	Slp/D vs rest	Zyx	temporal	neuron
0.0120885738653418	0.0122795828100947	5.99119678781606	0.99850009124973	0.999999999540049	Slp/D vs rest	CG6180	temporal	neuron
0.161641651526749	0.162290838691042	8.44596874119659	0.998512931839669	0.999999999540049	Slp/D vs rest	lid	temporal	neuron
0.0880853072288032	0.0884336485226097	8.30753408924195	0.998535254205126	0.999999999540049	Slp/D vs rest	p120ctn	temporal	neuron
0.011415987624361	0.0123319930394079	5.81138990183255	0.998536080095992	0.999999999540049	Slp/D vs rest	CG5027	temporal	neuron
-0.046718606317075	-0.047023306795419	7.10269628143387	0.998538343189965	0.999999999540049	Slp/D vs rest	Rga	temporal	neuron
0.0753527418483421	0.0759168862696222	7.72708688246057	0.998540783669948	0.999999999540049	Slp/D vs rest	Rpd3	temporal	neuron
0.0646605259014273	0.0652540361605445	7.05472346205476	0.998544641885629	0.999999999540049	Slp/D vs rest	OstStt3	temporal	neuron
0.0245995123810362	0.0253090842490959	6.73174852913543	0.998553377018557	0.999999999540049	Slp/D vs rest	YT521-B	temporal	neuron
0.154856001587213	0.155689653994027	7.90435676082988	0.998555108885469	0.999999999540049	Slp/D vs rest	sina	temporal	neuron
-0.0527138318216147	-0.0531531210515703	7.13505028819733	0.998572054270881	0.999999999540049	Slp/D vs rest	RFeSP	temporal	neuron
0.0267899076898136	0.0269808722113023	6.57404582673126	0.998582673541369	0.999999999540049	Slp/D vs rest	Arp1	temporal	neuron
0.134959646002834	0.135670038752608	8.01230561376911	0.998585619111135	0.999999999540049	Slp/D vs rest	l(3)L1231	temporal	neuron
-0.0506952663568852	-0.0509408644881524	7.85396960907508	0.998598727571668	0.999999999540049	Slp/D vs rest	Prosbeta2	temporal	neuron
0.0953906730382344	0.0961183582039767	7.50566430220002	0.998601461885632	0.999999999540049	Slp/D vs rest	CG42724	temporal	neuron
-0.180552215276869	-0.180842787437072	9.42226611951171	0.99860460140996	0.999999999540049	Slp/D vs rest	kuz	temporal	neuron
-0.0486403334565205	-0.0489397761281174	7.28078620667309	0.998618412732719	0.999999999540049	Slp/D vs rest	wde	temporal	neuron
0.0149274743023489	0.0153512728324108	6.64737140009963	0.998619984267961	0.999999999540049	Slp/D vs rest	Clamp	temporal	neuron
0.118670140898619	0.119586191543536	7.68605790782263	0.99862349841065	0.999999999540049	Slp/D vs rest	bin3	temporal	neuron
-0.0796891105501088	-0.0800133381065238	8.18802016902312	0.998624732626807	0.999999999540049	Slp/D vs rest	levy	temporal	neuron
0.10161987107452	0.101922466606073	8.82564106346794	0.998646310256681	0.999999999540049	Slp/D vs rest	SmB	temporal	neuron
0.0415971186667226	0.0419786267212806	6.94672840026459	0.998658595670254	0.999999999540049	Slp/D vs rest	Rpn8	temporal	neuron
-0.0776599515079894	-0.078126608419136	7.55484779226629	0.998666763944692	0.999999999540049	Slp/D vs rest	Aos1	temporal	neuron
0.0510620819949177	0.0516293394670183	7.64805222501111	0.998676889804608	0.999999999540049	Slp/D vs rest	pzg	temporal	neuron
0.134384099459493	0.135092016902549	7.93629318833465	0.998680226646485	0.999999999540049	Slp/D vs rest	CG34449	temporal	neuron
0.080885201596053	0.0812856787967264	7.86981655082555	0.998680701309846	0.999999999540049	Slp/D vs rest	CG31998	temporal	neuron
-0.0132630554089684	-0.0131123360991915	7.11457909188396	0.998680847204378	0.999999999540049	Slp/D vs rest	CG14482	temporal	neuron
-0.0244815687307409	-0.0245626501205387	6.60760260599942	0.998691659078672	0.999999999540049	Slp/D vs rest	U2A	temporal	neuron
0.0815087722926931	0.0822811792063972	7.14336387223324	0.9986932601706	0.999999999540049	Slp/D vs rest	Rab5	temporal	neuron
0.130882255610983	0.131771858687111	7.66402623269773	0.998704944434418	0.999999999540049	Slp/D vs rest	spi	temporal	neuron
-0.0208049951911631	-0.0209856374392241	6.88726884860571	0.998707995255222	0.999999999540049	Slp/D vs rest	eRF1	temporal	neuron
0.137306741696877	0.137383057032482	11.3667787423234	0.998708427892996	0.999999999540049	Slp/D vs rest	Hsp26	temporal	neuron
-0.0183467269257958	-0.0183117444796059	6.65872458333182	0.998709551521981	0.999999999540049	Slp/D vs rest	Utx	temporal	neuron
0.107947522648123	0.108653228219444	7.78661490298555	0.998716437690133	0.999999999540049	Slp/D vs rest	lark	temporal	neuron
0.0964772401576778	0.0969603663117738	8.09035039251181	0.998727398260713	0.999999999540049	Slp/D vs rest	Hsc70Cb	temporal	neuron
0.0478440525520786	0.0483426856825044	7.07216108206338	0.99873035928534	0.999999999540049	Slp/D vs rest	drk	temporal	neuron
0.203901089791255	0.204252927779692	9.56073810268638	0.998734097794576	0.999999999540049	Slp/D vs rest	tlk	temporal	neuron
-0.08633967307757	-0.0868854942551486	7.65988546744358	0.998742139634042	0.999999999540049	Slp/D vs rest	CG31460	temporal	neuron
-0.0815894269393663	-0.0819544327948192	7.90683391988834	0.99875306142789	0.999999999540049	Slp/D vs rest	Prosbeta3	temporal	neuron
-0.0171522737327367	-0.0172619912597771	7.04540665332819	0.99875739792206	0.999999999540049	Slp/D vs rest	Rpt1	temporal	neuron
0.0489470989621772	0.0495794691179875	7.03598046069899	0.998764578738938	0.999999999540049	Slp/D vs rest	CycT	temporal	neuron
0.0409960640444808	0.0414989624438592	6.89748770092736	0.998771428334893	0.999999999540049	Slp/D vs rest	CG1354	temporal	neuron
0.0391640383440981	0.039696335195569	6.96814098801393	0.998774660947506	0.999999999540049	Slp/D vs rest	Rpn2	temporal	neuron
-0.020138511591428	-0.0205097091730638	6.63610328745467	0.998783507492488	0.999999999540049	Slp/D vs rest	CG3662	temporal	neuron
0.152665899605913	0.152996369048699	9.51944396812699	0.998790408999773	0.999999999540049	Slp/D vs rest	fne	temporal	neuron
0.0100310593156096	0.0102699026035027	6.39166333801629	0.99879383950496	0.999999999540049	Slp/D vs rest	Atf6	temporal	neuron
-0.194473516673162	-0.194922516291249	9.09688116641128	0.998799340669886	0.999999999540049	Slp/D vs rest	14-3-3zeta	temporal	neuron
0.0947223319991623	0.0954321095478858	7.54141613865107	0.998799615767864	0.999999999540049	Slp/D vs rest	eIF-4B	temporal	neuron
-0.0024772576671416	-0.00250258945475744	6.49942072170794	0.998801498466179	0.999999999540049	Slp/D vs rest	Nrk	temporal	neuron
0.155138141709299	0.155433112798844	9.51195943704024	0.998802067099042	0.999999999540049	Slp/D vs rest	CG16791	temporal	neuron
-0.0747383086825702	-0.0751649264961639	7.31110085272186	0.998803734354377	0.999999999540049	Slp/D vs rest	CG14715	temporal	neuron
0.166006100960467	0.166505040126752	8.80983346196221	0.998805583579051	0.999999999540049	Slp/D vs rest	crp	temporal	neuron
-0.0194064116012388	-0.0194335170150246	6.45615497780972	0.998812989492521	0.999999999540049	Slp/D vs rest	inc	temporal	neuron
0.0181175722919092	0.0183884036254725	6.38896564644457	0.998815124585931	0.999999999540049	Slp/D vs rest	CG3192	temporal	neuron
0.0116088666051973	0.012002961299098	5.72429105210138	0.998826682130561	0.999999999540049	Slp/D vs rest	CG18004	temporal	neuron
-0.072323659853111	-0.0729671251310423	7.25604838781361	0.998831480773778	0.999999999540049	Slp/D vs rest	hrg	temporal	neuron
0.0924348790962034	0.0926924238620849	9.06773833372315	0.998847092069963	0.999999999540049	Slp/D vs rest	Nipped-B	temporal	neuron
-0.0212948782774399	-0.0214713275825073	6.83665244965308	0.99887054752315	0.999999999540049	Slp/D vs rest	lawc	temporal	neuron
0.0248689592148092	0.0252799533328671	7.23230193052722	0.998877407850063	0.999999999540049	Slp/D vs rest	CG9344	temporal	neuron
0.111972278004718	0.112579023603736	7.88654454395981	0.998877839887877	0.999999999540049	Slp/D vs rest	CG5746	temporal	neuron
0.14821690327033	0.148701675227775	8.69217276252223	0.998881192750837	0.999999999540049	Slp/D vs rest	CG6329	temporal	neuron
-0.0190122779987472	-0.0191019627596901	6.87882299639308	0.998904279546154	0.999999999540049	Slp/D vs rest	Pp4-19C	temporal	neuron
0.158715295601351	0.159403283795188	8.208893147543	0.998910193411893	0.999999999540049	Slp/D vs rest	Top1	temporal	neuron
0.016909624319038	0.0169419110354272	6.75333732175388	0.998916683069018	0.999999999540049	Slp/D vs rest	Tpr2	temporal	neuron
0.0616132384294989	0.0621880469203062	7.07329120026108	0.998921781275467	0.999999999540049	Slp/D vs rest	lgs	temporal	neuron
0.181528758655034	0.182125048644437	8.70269913420921	0.998930270916131	0.999999999540049	Slp/D vs rest	CG6024	temporal	neuron
0.117588223734939	0.118126040968764	8.22713200048585	0.998930920473195	0.999999999540049	Slp/D vs rest	Pp1-87B	temporal	neuron
0.030733766354666	0.0313227016985978	6.74023576063146	0.998931985190123	0.999999999540049	Slp/D vs rest	Rab14	temporal	neuron
-0.0919005363967325	-0.0924878595011547	7.82193369415317	0.99894181169356	0.999999999540049	Slp/D vs rest	Neb-cGP	temporal	neuron
0.0997959280955107	0.100144976381454	8.55903139790288	0.99894586790771	0.999999999540049	Slp/D vs rest	CG13917	temporal	neuron
0.0343141317786747	0.0347466805731859	7.50956694967783	0.998955442170948	0.999999999540049	Slp/D vs rest	CG3560	temporal	neuron
0.0164518328353137	0.0166309168412964	6.81220394878132	0.998964736686439	0.999999999540049	Slp/D vs rest	CG6020	temporal	neuron
-0.0800410313544144	-0.0807246479732667	7.30356122241579	0.998982263876696	0.999999999540049	Slp/D vs rest	Cctgamma	temporal	neuron
-0.0512597162267369	-0.0516780659655993	7.20826015950378	0.998993374651349	0.999999999540049	Slp/D vs rest	Aps	temporal	neuron
0.0136824790580611	0.01584007818536	4.26374733854552	0.999010455027108	0.999999999540049	Slp/D vs rest	CG12123	temporal	neuron
0.0726843648028846	0.0734050113551065	7.75095749594355	0.999014393437185	0.999999999540049	Slp/D vs rest	CG1737	temporal	neuron
0.0773023921267827	0.078068154188934	7.46258131307292	0.999024712194177	0.999999999540049	Slp/D vs rest	Ubi-p5E	temporal	neuron
-0.0666857205923712	-0.0667351745816729	9.10619158425821	0.999032182542331	0.999999999540049	Slp/D vs rest	miple	temporal	neuron
0.0524884589734795	0.0527717955729599	7.92103747913266	0.99903870607819	0.999999999540049	Slp/D vs rest	lig	temporal	neuron
-0.0485560228304979	-0.0487532652167901	7.25244142575594	0.999043161350811	0.999999999540049	Slp/D vs rest	dod	temporal	neuron
0.0548255420733001	0.0553002028078943	7.45535875152395	0.999044636642521	0.999999999540049	Slp/D vs rest	PNUTS	temporal	neuron
0.00367864204776992	0.00391631559765439	5.90424955834396	0.999051770736397	0.999999999540049	Slp/D vs rest	Vha26	temporal	neuron
-0.0769234174633769	-0.0773781943696309	7.29117069068324	0.999052019245511	0.999999999540049	Slp/D vs rest	Nurf-38	temporal	neuron
-0.0652762104235469	-0.0658030528458937	7.44177623060917	0.999055048177795	0.999999999540049	Slp/D vs rest	CG7484	temporal	neuron
0.0122507023454036	0.0129506494590036	5.34303395433911	0.999056951172599	0.999999999540049	Slp/D vs rest	CG2063	temporal	neuron
0.00896414162079897	0.00980984845779121	5.97582223865814	0.999071982486243	0.999999999540049	Slp/D vs rest	CG6540	temporal	neuron
0.141277939659809	0.141955158741218	8.02870428788662	0.99907409765018	0.999999999540049	Slp/D vs rest	msn	temporal	neuron
0.0888030369747854	0.0894699477081793	7.45163794193737	0.99907618304035	0.999999999540049	Slp/D vs rest	Rpt3	temporal	neuron
-0.00574579538838652	-0.00551839026204765	6.80806379744294	0.999076225169933	0.999999999540049	Slp/D vs rest	CG40439	temporal	neuron
-1.92487410200774	0.0154571143820558	3.87233614370412	0.999082415871999	0.999999999540049	Slp/D vs rest	CG8620	temporal	neuron
-0.0144810988277264	-0.0147306233595666	6.77663717889637	0.99908413408468	0.999999999540049	Slp/D vs rest	FBXO11	temporal	neuron
0.0535722138055272	0.0541292028693776	7.4854392252058	0.999093078612397	0.999999999540049	Slp/D vs rest	Tom7	temporal	neuron
0.130020078581426	0.130521896372903	8.33828335319286	0.999096463771863	0.999999999540049	Slp/D vs rest	Rox8	temporal	neuron
-0.0278663528292867	-0.0279799416507112	6.92463520765167	0.999105525651259	0.999999999540049	Slp/D vs rest	CG11190	temporal	neuron
0.028785843599612	0.029148774964024	7.24585902333659	0.999113430647677	0.999999999540049	Slp/D vs rest	Rad23	temporal	neuron
-0.0939335242954467	-0.0944499355552883	8.02472692267542	0.999128777620155	0.999999999540049	Slp/D vs rest	Oscp	temporal	neuron
-0.139110715512715	-0.139635366804739	8.44953005715003	0.999138441573151	0.999999999540049	Slp/D vs rest	SmG	temporal	neuron
0.169951402412599	0.170651433394347	8.20852482357788	0.999141015149278	0.999999999540049	Slp/D vs rest	CG14464	temporal	neuron
0.040785143871448	0.0414821573492497	6.69784405973746	0.999143994951805	0.999999999540049	Slp/D vs rest	Rpn1	temporal	neuron
-0.0105791227823788	-0.0106062549764119	6.86166169539481	0.999150383271431	0.999999999540049	Slp/D vs rest	Rab11	temporal	neuron
0.0120559615181447	0.0151841349723246	3.94584594977101	0.999159591658892	0.999999999540049	Slp/D vs rest	CG3645	temporal	neuron
0.055924715621471	0.056527854847924	6.98698597465434	0.999165815614923	0.999999999540049	Slp/D vs rest	swm	temporal	neuron
0.180297107269031	0.180705251950153	9.19281756479789	0.999179615715175	0.999999999540049	Slp/D vs rest	Diap1	temporal	neuron
0.100138145954061	0.100727723059622	7.82039115550039	0.999185527793067	0.999999999540049	Slp/D vs rest	lqf	temporal	neuron
-0.0942522937440021	-0.0947337561111381	7.86726354329664	0.999185924676687	0.999999999540049	Slp/D vs rest	CkIIbeta	temporal	neuron
0.0277643510453217	0.0281219162909622	7.58312933630571	0.999188449163464	0.999999999540049	Slp/D vs rest	nsl1	temporal	neuron
0.100117431308779	0.100465674355434	8.52865664226953	0.999190827622727	0.999999999540049	Slp/D vs rest	Pka-C1	temporal	neuron
0.0321234568327627	0.0324545830550527	7.39775940669088	0.999191576619988	0.999999999540049	Slp/D vs rest	CG7033	temporal	neuron
-0.0739415589145652	-0.0742354929564526	8.27758865308066	0.999194634398693	0.999999999540049	Slp/D vs rest	Cip4	temporal	neuron
0.0488474277742212	0.0491649362657565	8.02494726434395	0.99919611875401	0.999999999540049	Slp/D vs rest	sima	temporal	neuron
0.0200786835512359	0.0203842324255667	7.00633860702037	0.999205558697168	0.999999999540049	Slp/D vs rest	Mpcp	temporal	neuron
0.15898598733873	0.159440286322138	8.85163585733622	0.999206586347663	0.999999999540049	Slp/D vs rest	Sxl	temporal	neuron
0.01083065828115	0.0110948695969637	7.4335796582972	0.999211374612071	0.999999999540049	Slp/D vs rest	CG8289	temporal	neuron
0.148738783541467	0.149362354356277	8.23756495782172	0.999214870532529	0.999999999540049	Slp/D vs rest	grp	temporal	neuron
-0.0328600869762151	-0.0329546333768079	7.03950873627324	0.999219754880177	0.999999999540049	Slp/D vs rest	trio	temporal	neuron
-0.00945229748646833	-0.00947861828465167	7.03400335883765	0.99922299819345	0.999999999540049	Slp/D vs rest	Pdsw	temporal	neuron
0.100355552627762	0.100774087019176	8.28996779944574	0.9992230330822	0.999999999540049	Slp/D vs rest	bl	temporal	neuron
0.133109160779717	0.133455349146106	9.01155539959623	0.999223620359521	0.999999999540049	Slp/D vs rest	CG10077	temporal	neuron
0.0236086283027132	0.0237485200090589	7.51547487868671	0.999230085626013	0.999999999540049	Slp/D vs rest	Evi5	temporal	neuron
0.00545485550837952	0.00598431809450048	5.97849666276281	0.999234358684264	0.999999999540049	Slp/D vs rest	Dyb	temporal	neuron
0.078838741544884	0.0791701066030343	8.74474716282562	0.999234479591775	0.999999999540049	Slp/D vs rest	Galphao	temporal	neuron
-0.0119400244452938	-0.0120448779814986	6.58339115211925	0.99924335636042	0.999999999540049	Slp/D vs rest	CG2519	temporal	neuron
-0.0156009631734676	-0.0155694888082608	7.01645070857143	0.999258442443331	0.999999999540049	Slp/D vs rest	EloC	temporal	neuron
-0.00927006188483545	-0.00917226097458415	6.75309430097106	0.99926680353033	0.999999999540049	Slp/D vs rest	CG1646	temporal	neuron
0.0216006120365149	0.0219442472456057	7.4447944928521	0.999269282141504	0.999999999540049	Slp/D vs rest	Bin1	temporal	neuron
-0.0161789841308194	-0.0164702593445608	7.36650832207111	0.999275823685724	0.999999999540049	Slp/D vs rest	Mtor	temporal	neuron
0.0516285645944419	0.0518929575483578	7.85613079097217	0.999289643419117	0.999999999540049	Slp/D vs rest	CG30415	temporal	neuron
0.0855473086075557	0.0857858958468606	9.27409706927886	0.999291548493661	0.999999999540049	Slp/D vs rest	CG42492	temporal	neuron
0.165406783425771	0.16560016870827	10.3283125485194	0.999302142840541	0.999999999540049	Slp/D vs rest	Nrt	temporal	neuron
0.000351597061210331	0.000560642954153756	6.28325349556065	0.999302738006364	0.999999999540049	Slp/D vs rest	Met	temporal	neuron
-0.113907155718364	-0.114511686415174	8.09403241752347	0.999303377811279	0.999999999540049	Slp/D vs rest	Prosalpha5	temporal	neuron
-0.0181600025012068	-0.0183818438040705	7.04713703191308	0.99932132141217	0.999999999540049	Slp/D vs rest	prominin-like	temporal	neuron
-0.0893622400714116	-0.0898676364684363	7.79148941610377	0.999325254897249	0.999999999540049	Slp/D vs rest	CG43867	temporal	neuron
-0.0341023690741189	-0.0342569260678534	7.3582422959059	0.999325670155957	0.999999999540049	Slp/D vs rest	CG42593	temporal	neuron
0.178862949526762	0.178950169969512	11.3353348439027	0.999337828751389	0.999999999540049	Slp/D vs rest	Hsp23	temporal	neuron
0.0175945523622481	0.0179286889762722	7.15149305823058	0.999338105330058	0.999999999540049	Slp/D vs rest	Rpn5	temporal	neuron
-0.0272181074600708	-0.0275217075915156	6.83524091844346	0.999347404334321	0.999999999540049	Slp/D vs rest	SdhC	temporal	neuron
0.101214177754585	0.101445495701662	9.08352276854704	0.999349265080054	0.999999999540049	Slp/D vs rest	PMCA	temporal	neuron
0.102203946266345	0.102398480551538	9.63643976430377	0.999360418463938	0.999999999540049	Slp/D vs rest	mt:ND1	temporal	neuron
0.184769472662739	0.184794893771151	13.1577948630461	0.999368253450418	0.999999999540049	Slp/D vs rest	mt:srRNA	temporal	neuron
0.0195901036962432	0.0199434001203814	6.80163539237342	0.999373739499796	0.999999999540049	Slp/D vs rest	TfIIS	temporal	neuron
0.086718826394179	0.087216053122908	7.64613216241644	0.999375730059303	0.999999999540049	Slp/D vs rest	da	temporal	neuron
-0.0245331639587446	-0.0246525411388192	6.90045467736012	0.999390468104707	0.999999999540049	Slp/D vs rest	CG30389	temporal	neuron
0.000907094429368038	0.000983139013493902	6.19240046952564	0.999390646704213	0.999999999540049	Slp/D vs rest	CG15715	temporal	neuron
-0.0451149659812837	-0.0453297447263829	7.82538481225467	0.999397693822348	0.999999999540049	Slp/D vs rest	CG2926	temporal	neuron
-0.0833026207367456	-0.0836272723960541	8.03603278988149	0.99939788651999	0.999999999540049	Slp/D vs rest	CG10777	temporal	neuron
-0.133058516080854	-0.133219365750472	9.93889972854467	0.999401594347783	0.999999999540049	Slp/D vs rest	Hsc70-4	temporal	neuron
-0.0451008093981607	-0.0453472399446264	8.05441514379197	0.999404811022918	0.999999999540049	Slp/D vs rest	SkpA	temporal	neuron
-0.0297364541505143	-0.0298756777604473	8.01266346074938	0.999405311325789	0.999999999540049	Slp/D vs rest	CG5676	temporal	neuron
0.0204513737534686	0.0205146971389199	7.78544412983082	0.999406451725561	0.999999999540049	Slp/D vs rest	CG33303	temporal	neuron
0.120924150916618	0.121401749891643	8.44036245313642	0.999407204090338	0.999999999540049	Slp/D vs rest	Lam	temporal	neuron
-0.0566079661214655	-0.0570297858003182	7.34479087899908	0.999416469997059	0.999999999540049	Slp/D vs rest	Akt1	temporal	neuron
0.0369402009205962	0.0376094816706299	6.78565728098939	0.999419251818054	0.999999999540049	Slp/D vs rest	pho	temporal	neuron
-0.0241483126270536	-0.024213661538259	6.91616518998472	0.999425695027109	0.999999999540049	Slp/D vs rest	CG10465	temporal	neuron
0.0889692882949204	0.0893702900211027	8.16146454561578	0.999427450971178	0.999999999540049	Slp/D vs rest	akirin	temporal	neuron
-0.00816806910397367	-0.00814990568078888	6.94344973304239	0.999432034461323	0.999999999540049	Slp/D vs rest	CG9775	temporal	neuron
-0.0203090872119215	-0.0203648618948172	7.27165447384827	0.999433048073713	0.999999999540049	Slp/D vs rest	Rpn9	temporal	neuron
0.0335926916297159	0.0340352602951574	7.35934775421083	0.999444069144451	0.999999999540049	Slp/D vs rest	CG31715	temporal	neuron
-0.0719861992064271	-0.0723525006308133	7.80017139641046	0.999444622282329	0.999999999540049	Slp/D vs rest	Sar1	temporal	neuron
0.0727674513482004	0.0731522497699398	8.29752597708318	0.999447709027916	0.999999999540049	Slp/D vs rest	dUTPase	temporal	neuron
-0.0211705614031401	-0.0211240114921947	7.71518208114974	0.999452938382718	0.999999999540049	Slp/D vs rest	FK506-bp1	temporal	neuron
-0.00662843531305675	-0.0065989150284474	6.75293176823109	0.999455489014193	0.999999999540049	Slp/D vs rest	CSN5	temporal	neuron
-0.0841940688327592	-0.0847379677553656	7.67648409488748	0.999458702999478	0.999999999540049	Slp/D vs rest	Rab1	temporal	neuron
0.0466635679852651	0.0472211243564661	7.47452098140617	0.999459248756814	0.999999999540049	Slp/D vs rest	vig	temporal	neuron
-0.0503551424373181	-0.0505873860454945	7.56926934779815	0.999461028396963	0.999999999540049	Slp/D vs rest	Jarid2	temporal	neuron
0.139780966417576	0.140259544284881	8.64460527873048	0.999466767476073	0.999999999540049	Slp/D vs rest	Ubi-p63E	temporal	neuron
0.107588948609249	0.107943796305202	8.57322218851462	0.999470210119671	0.999999999540049	Slp/D vs rest	lolal	temporal	neuron
0.128182549351139	0.128449972412965	9.30840717850128	0.999470749292794	0.999999999540049	Slp/D vs rest	CG11138	temporal	neuron
0.0360030334405287	0.0364939950698983	7.34383049845523	0.999472653436554	0.999999999540049	Slp/D vs rest	Su(Tpl)	temporal	neuron
0.0496760784670499	0.050113416545885	7.35812207684455	0.999476907500075	0.999999999540049	Slp/D vs rest	CG32276	temporal	neuron
0.0411188479755533	0.0416558384483362	7.43738433431285	0.999479216997021	0.999999999540049	Slp/D vs rest	Chro	temporal	neuron
0.0621493924834781	0.0625326849593738	7.7565874281382	0.999479271029795	0.999999999540049	Slp/D vs rest	CG8677	temporal	neuron
0.0506958136914953	0.0512069196172251	7.22696038722255	0.999483760415214	0.999999999540049	Slp/D vs rest	CG11148	temporal	neuron
-0.103579170994229	-0.103970205608032	8.36858144273143	0.999485709482306	0.999999999540049	Slp/D vs rest	ATPsyn-gamma	temporal	neuron
0.00993165314346613	0.0102157340774693	6.65321852421002	0.999489893334244	0.999999999540049	Slp/D vs rest	CG11444	temporal	neuron
-0.0225752521973899	-0.0227632672527047	7.20452478129514	0.999490628329973	0.999999999540049	Slp/D vs rest	Tom20	temporal	neuron
0.0803423443916978	0.0808996799809489	7.45237214821761	0.999492487433495	0.999999999540049	Slp/D vs rest	Spred	temporal	neuron
0.0256300117478007	0.0258669818248627	7.17224950171255	0.999494960083332	0.999999999540049	Slp/D vs rest	Galphas	temporal	neuron
-0.0802372245053495	-0.0806291792432454	7.65193025719595	0.999495560576429	0.999999999540049	Slp/D vs rest	Pdk1	temporal	neuron
0.0597576582124684	0.0602385537800219	7.50579865894591	0.999506720951355	0.999999999540049	Slp/D vs rest	CG2924	temporal	neuron
-0.0611178974542646	-0.0614107453748286	7.68107379309462	0.999517025983807	0.999999999540049	Slp/D vs rest	enc	temporal	neuron
0.110513377706075	0.110934686068672	8.53358788375588	0.999518853010658	0.999999999540049	Slp/D vs rest	MED26	temporal	neuron
0.0744747038149378	0.0749892292333296	7.84498938875406	0.999527131845533	0.999999999540049	Slp/D vs rest	hipk	temporal	neuron
-0.0414063751850906	-0.0417956791236746	6.93159804118448	0.999527840388663	0.999999999540049	Slp/D vs rest	ens	temporal	neuron
0.107654859305543	0.107816989370463	9.95835047646933	0.999528208511905	0.999999999540049	Slp/D vs rest	His2Av	temporal	neuron
-0.00773524751010262	-0.00758953392461775	6.70761184679014	0.999531256742945	0.999999999540049	Slp/D vs rest	CG6463	temporal	neuron
0.0978398908726604	0.0983356683710408	8.21231263523552	0.999539241707642	0.999999999540049	Slp/D vs rest	eIF-3p40	temporal	neuron
0.0737461529921923	0.0740328369020871	8.56539380575936	0.999542897420261	0.999999999540049	Slp/D vs rest	Flo1	temporal	neuron
0.0148017834754941	0.0150034940638446	6.87022857446801	0.999543912990188	0.999999999540049	Slp/D vs rest	Src42A	temporal	neuron
-0.0356566614431784	-0.0356707172352809	7.38441153946475	0.999543913577763	0.999999999540049	Slp/D vs rest	CG17202	temporal	neuron
-0.0162896316442568	-0.0165673422250871	7.21449603788472	0.999544415865747	0.999999999540049	Slp/D vs rest	CG3556	temporal	neuron
0.00791709016847456	0.00923759143354063	6.08086767295548	0.999547528719287	0.999999999540049	Slp/D vs rest	su(w[a])	temporal	neuron
-0.0327112687995203	-0.0328253972343315	7.75414581067862	0.999548114583239	0.999999999540049	Slp/D vs rest	dom	temporal	neuron
-0.0855947831872462	-0.0859760111011256	8.22797704588605	0.999548758952305	0.999999999540049	Slp/D vs rest	eIF-2beta	temporal	neuron
0.0304282666068985	0.0306668714125046	7.57527019579506	0.999549600597982	0.999999999540049	Slp/D vs rest	bai	temporal	neuron
0.209143856279495	0.20932110403426	10.5302302507381	0.999549616399058	0.999999999540049	Slp/D vs rest	Crc	temporal	neuron
0.0116125116649441	0.0120846726264655	5.03859895187265	0.999551744384193	0.999999999540049	Slp/D vs rest	APP-BP1	temporal	neuron
0.046737892957141	0.047047364637226	7.78206055177804	0.999553506798201	0.999999999540049	Slp/D vs rest	jumu	temporal	neuron
0.0102822611001422	0.0104308602276225	6.92099916761818	0.999557255353778	0.999999999540049	Slp/D vs rest	Baldspot	temporal	neuron
0.00891428405326847	0.00974111983204708	5.86276213009737	0.999559076230383	0.999999999540049	Slp/D vs rest	mthl1	temporal	neuron
0.0595363577510537	0.0600401169826993	7.53973362031845	0.999565052252105	0.999999999540049	Slp/D vs rest	Ars2	temporal	neuron
0.126357071094369	0.12673072464862	9.04418129145567	0.99956750315873	0.999999999540049	Slp/D vs rest	E2f1	temporal	neuron
0.0917838064358569	0.0923215544004774	7.80368406396444	0.999574620219965	0.999999999540049	Slp/D vs rest	tyf	temporal	neuron
0.0103881769428106	0.0165452900034295	3.82158897268494	0.999577316884393	0.999999999540049	Slp/D vs rest	CG4925	temporal	neuron
-0.0424970456991565	-0.0426926561803943	7.56959779881442	0.999582776974944	0.999999999540049	Slp/D vs rest	RpII18	temporal	neuron
0.12503966061576	0.125528652577207	8.1359413771423	0.999586894979724	0.999999999540049	Slp/D vs rest	CkIIalpha	temporal	neuron
0.044686613094084	0.045053559541384	7.38657489862178	0.99959887412595	0.999999999540049	Slp/D vs rest	CG12384	temporal	neuron
0.112275274283564	0.112697886961666	8.38634313008271	0.999602547668439	0.999999999540049	Slp/D vs rest	bip2	temporal	neuron
-0.0354077421253221	-0.0354267860662254	7.96649599633948	0.999606748066451	0.999999999540049	Slp/D vs rest	CASK	temporal	neuron
0.137625765814227	0.138116013791898	8.64873639869137	0.999612006623605	0.999999999540049	Slp/D vs rest	CG34401	temporal	neuron
0.0414926668038472	0.0417585820276257	7.9644757427781	0.999614575608832	0.999999999540049	Slp/D vs rest	RpII215	temporal	neuron
-0.0268296593963032	-0.026884592395692	7.21026676893601	0.999619646133665	0.999999999540049	Slp/D vs rest	Hmt4-20	temporal	neuron
-0.00403882425131318	-0.0039945952421	6.89969952981668	0.999624460760327	0.999999999540049	Slp/D vs rest	Cyt-b5	temporal	neuron
0.0280683594201404	0.0284942995801685	7.2982624006103	0.999624723550003	0.999999999540049	Slp/D vs rest	woc	temporal	neuron
-0.0600677488160327	-0.0602156172036401	8.15237944317935	0.999625538498585	0.999999999540049	Slp/D vs rest	SmE	temporal	neuron
0.120180989044858	0.120622208332096	8.38390886567184	0.999626173550544	0.999999999540049	Slp/D vs rest	SF2	temporal	neuron
0.097629041143635	0.0979008893737932	8.98419844949084	0.99963070963452	0.999999999540049	Slp/D vs rest	klar	temporal	neuron
0.108348007349856	0.108602642449912	8.90313892085177	0.999631452484432	0.999999999540049	Slp/D vs rest	Cirl	temporal	neuron
0.0109606042857043	0.0111032939231793	6.97222918237031	0.999633056303478	0.999999999540049	Slp/D vs rest	Mob4	temporal	neuron
0.0482288899117836	0.0484577255449436	8.29780877589918	0.999635009992527	0.999999999540049	Slp/D vs rest	Cals	temporal	neuron
0.011895540259894	0.0120543369487275	6.92568506856041	0.999635420516668	0.999999999540049	Slp/D vs rest	SRm160	temporal	neuron
-0.0841883615593509	-0.0845725457691332	8.33236820891664	0.999642536003957	0.999999999540049	Slp/D vs rest	ena	temporal	neuron
0.10143846227911	0.101988289889284	8.20352985690569	0.999644838273934	0.999999999540049	Slp/D vs rest	kuk	temporal	neuron
0.00528200231519587	0.00540667644794422	7.36561542574605	0.999645177527015	0.999999999540049	Slp/D vs rest	Rpn12	temporal	neuron
0.118395006829897	0.118717460148584	9.02666101763034	0.999646140647632	0.999999999540049	Slp/D vs rest	Dbp80	temporal	neuron
-0.00213008268227295	-0.00203658674798554	6.56183279252542	0.999657192550147	0.999999999540049	Slp/D vs rest	aph-1	temporal	neuron
0.0700719514934156	0.0705514410714862	7.5273773718302	0.999659067132463	0.999999999540049	Slp/D vs rest	4EHP	temporal	neuron
0.153720458025436	0.154074749826054	9.12034200522309	0.999661573744088	0.999999999540049	Slp/D vs rest	Hsc70-3	temporal	neuron
0.0179736533732085	0.0181020585854647	7.46536622349663	0.999663268910961	0.999999999540049	Slp/D vs rest	CaMKI	temporal	neuron
-0.0411579850574313	-0.0415554507145808	7.25842885823667	0.999668211182664	0.999999999540049	Slp/D vs rest	HIP-R	temporal	neuron
0.0161700735566674	0.0165094932629775	6.54758565008201	0.99966994937166	0.999999999540049	Slp/D vs rest	AGO2	temporal	neuron
-0.0516953044302609	-0.0519793312710455	7.78477054429229	0.999673433842919	0.999999999540049	Slp/D vs rest	Sem1	temporal	neuron
0.0746795415996509	0.0749706257588294	8.60331655605815	0.99967589957648	0.999999999540049	Slp/D vs rest	yps	temporal	neuron
0.140300083074528	0.140648490489071	9.04767474728466	0.999677955053764	0.999999999540049	Slp/D vs rest	Oda	temporal	neuron
0.0763177031396576	0.076618241989028	8.45039428711597	0.999681794097731	0.999999999540049	Slp/D vs rest	CG13298	temporal	neuron
0.18258863374057	0.18283286970937	9.95696921498021	0.999683062499457	0.999999999540049	Slp/D vs rest	Pep	temporal	neuron
0.073959683354568	0.0744887737592786	7.77153086647674	0.999690758397597	0.999999999540049	Slp/D vs rest	cnc	temporal	neuron
-0.0696810487630573	-0.0699313817044687	7.87866721938313	0.999692205665021	0.999999999540049	Slp/D vs rest	Ephrin	temporal	neuron
-0.0665074155821686	-0.0668049795241618	7.98683485380529	0.999696005450597	0.999999999540049	Slp/D vs rest	CG13364	temporal	neuron
-0.000128493037642845	0.000122591111965817	6.47740215031352	0.999697355317249	0.999999999540049	Slp/D vs rest	CG3209	temporal	neuron
0.143315675113449	0.143822508093463	8.58179193742235	0.999699666841962	0.999999999540049	Slp/D vs rest	Hrb87F	temporal	neuron
-0.0524252975560721	-0.0526127938990527	7.88804048119462	0.999704703121283	0.999999999540049	Slp/D vs rest	CG4747	temporal	neuron
0.0269295957526483	0.0271023856256399	7.60862514080732	0.999705711888269	0.999999999540049	Slp/D vs rest	CG3638	temporal	neuron
0.100256209508353	0.100843652730539	8.11443339834359	0.999708305470344	0.999999999540049	Slp/D vs rest	east	temporal	neuron
0.0559021693199006	0.056247228254264	7.58173431462734	0.999708952174286	0.999999999540049	Slp/D vs rest	exd	temporal	neuron
0.0481244132898693	0.0484576215640674	7.8371536964934	0.999732599309521	0.999999999540049	Slp/D vs rest	x16	temporal	neuron
-0.000362447812866395	-0.000390694188732179	6.66223277851853	0.999734093439554	0.999999999540049	Slp/D vs rest	SF1	temporal	neuron
0.060542560812514	0.0606982887764189	8.50854182044727	0.999739855326304	0.999999999540049	Slp/D vs rest	Ip259	temporal	neuron
-0.0213558487436885	-0.0214008550953184	7.3069110445662	0.999742270085355	0.999999999540049	Slp/D vs rest	unc-119	temporal	neuron
-0.0115007666816382	-0.0114313567795244	7.16026926836061	0.999744705462443	0.999999999540049	Slp/D vs rest	Rac1	temporal	neuron
-0.0835017672653962	-0.0836054348080217	9.68441005428382	0.999745748324338	0.999999999540049	Slp/D vs rest	Spn	temporal	neuron
0.111451624245956	0.111706099096736	9.25272924654489	0.999750119715821	0.999999999540049	Slp/D vs rest	psq	temporal	neuron
-0.00921880429182737	-0.00922579441489221	6.77225602744204	0.999752124786647	0.999999999540049	Slp/D vs rest	FKBP59	temporal	neuron
-0.104150745265316	-0.10450341152997	8.54388385870586	0.999752853275275	0.999999999540049	Slp/D vs rest	fabp	temporal	neuron
0.0127797880130449	0.0131415235137286	6.68534199286206	0.999752959537985	0.999999999540049	Slp/D vs rest	CG18619	temporal	neuron
0.021446673196826	0.0216606515651867	7.42414511360822	0.999753248218585	0.999999999540049	Slp/D vs rest	Droj2	temporal	neuron
0.036049282127179	0.0361930163856309	8.53107946136181	0.999754204796369	0.999999999540049	Slp/D vs rest	CG32138	temporal	neuron
-0.000523054876711529	-0.000473803761816299	6.64477957144742	0.999755962078886	0.999999999540049	Slp/D vs rest	l(1)G0156	temporal	neuron
0.0266133293083065	0.0267896786576038	7.52911076484882	0.999756883776777	0.999999999540049	Slp/D vs rest	Thd1	temporal	neuron
0.0303822497880706	0.0307387671126382	7.59815287563065	0.999756979022319	0.999999999540049	Slp/D vs rest	Not3	temporal	neuron
0.0538005057622896	0.0540439381186506	7.92850130747101	0.999759161544848	0.999999999540049	Slp/D vs rest	Prosbeta5	temporal	neuron
-0.101954647329708	-0.102243214185099	8.50192663345148	0.999759311584763	0.999999999540049	Slp/D vs rest	CG7911	temporal	neuron
-0.101696564784413	-0.102125732397996	8.17910921242763	0.999760982872355	0.999999999540049	Slp/D vs rest	CG7630	temporal	neuron
-0.0355213220749321	-0.0356334184622437	8.68921324648995	0.999763715705007	0.999999999540049	Slp/D vs rest	PlexA	temporal	neuron
-0.00359978449969908	-0.00354115877523484	7.47500850141139	0.999764778216982	0.999999999540049	Slp/D vs rest	S	temporal	neuron
0.154933380126364	0.155292272677403	9.06990499452274	0.999764834580163	0.999999999540049	Slp/D vs rest	CG40045	temporal	neuron
-0.0583307408054305	-0.05859619164828	8.34025115288361	0.999765324363114	0.999999999540049	Slp/D vs rest	NAT1	temporal	neuron
0.0730181867585337	0.073281046311986	8.44258792711413	0.999765910547739	0.999999999540049	Slp/D vs rest	E(bx)	temporal	neuron
0.0446264256600132	0.0449329160629685	7.91632917415708	0.999769452163963	0.999999999540049	Slp/D vs rest	TfIIA-S	temporal	neuron
-0.0113672268252973	-0.0113666670792643	7.14247831319776	0.999770055195102	0.999999999540049	Slp/D vs rest	brm	temporal	neuron
-0.0498578084583986	-0.0500167691825265	7.9981739464091	0.999771165818271	0.999999999540049	Slp/D vs rest	CG40127	temporal	neuron
0.0416114210050092	0.041995406448127	7.77274546051313	0.999771516137536	0.999999999540049	Slp/D vs rest	Cka	temporal	neuron
0.025242937677198	0.0254729812490477	9.52283016157335	0.999772912390555	0.999999999540049	Slp/D vs rest	trn	temporal	neuron
-0.0438855584796475	-0.0441667683110958	7.80347721206884	0.999773796315334	0.999999999540049	Slp/D vs rest	sgg	temporal	neuron
0.019330091467623	0.0197837701436934	7.21475253406709	0.999784982087696	0.999999999540049	Slp/D vs rest	snf	temporal	neuron
-0.0116488250333141	-0.0118766984752299	7.08400602365744	0.999787107184937	0.999999999540049	Slp/D vs rest	CG11267	temporal	neuron
-0.0341598950213918	-0.0341807160239139	7.63209770709426	0.999788124730356	0.999999999540049	Slp/D vs rest	CG7154	temporal	neuron
-0.0695816357531493	-0.0695983670905279	11.1549546390981	0.999792745128132	0.999999999540049	Slp/D vs rest	br	temporal	neuron
0.0836673949296293	0.0840167757073784	8.42662724218489	0.999793424652717	0.999999999540049	Slp/D vs rest	nonA	temporal	neuron
0.0462296887582634	0.0463469794846868	8.85733607545855	0.999794021715736	0.999999999540049	Slp/D vs rest	Ssdp	temporal	neuron
0.0887348782746523	0.0890082369150227	8.97699521856358	0.999796406735755	0.999999999540049	Slp/D vs rest	Set	temporal	neuron
0.0418705319725834	0.0422881812632067	7.29366411540243	0.999796544417438	0.999999999540049	Slp/D vs rest	wge	temporal	neuron
-0.012023411387935	-0.0122218720394504	7.57026076526728	0.9997978061642	0.999999999540049	Slp/D vs rest	mtacp1	temporal	neuron
0.004699681558083	0.00472610160184903	6.30286610329183	0.999798423925746	0.999999999540049	Slp/D vs rest	Prp19	temporal	neuron
0.016295981591111	0.0164958583126739	7.85238020780646	0.999802968076756	0.999999999540049	Slp/D vs rest	tay	temporal	neuron
0.0336677147593444	0.0340162318547087	7.50341771117077	0.999806788716065	0.999999999540049	Slp/D vs rest	CG10555	temporal	neuron
0.0865682580626153	0.0868405358823834	8.62573335658879	0.999811341131345	0.999999999540049	Slp/D vs rest	CG10326	temporal	neuron
0.134398206230631	0.134607739407985	9.71092060504248	0.999813063783064	0.999999999540049	Slp/D vs rest	Akap200	temporal	neuron
-0.045996665091031	-0.0462033880617201	7.81928615571047	0.999815840175223	0.999999999540049	Slp/D vs rest	CG1677	temporal	neuron
0.00423501181238852	0.00430709977825737	6.93899707227403	0.999817482758357	0.999999999540049	Slp/D vs rest	Rpn10	temporal	neuron
-0.0735173247122759	-0.073797571859497	7.89763706325198	0.999817853354423	0.999999999540049	Slp/D vs rest	CG9769	temporal	neuron
-0.054863255794961	-0.0550656757562226	8.10919579750554	0.999820341551296	0.999999999540049	Slp/D vs rest	CG8860	temporal	neuron
-0.0302907310404326	-0.030239697013127	8.84323116481752	0.999820683991638	0.999999999540049	Slp/D vs rest	CG5151	temporal	neuron
0.0703536667736302	0.0706317638034784	8.38294760381856	0.999822206068867	0.999999999540049	Slp/D vs rest	SmD3	temporal	neuron
-0.0682930994722237	-0.0687392013982469	7.73089737847006	0.999823086266187	0.999999999540049	Slp/D vs rest	CG32000	temporal	neuron
-0.00929222851945713	-0.00920711840263337	7.01605040581105	0.999824285919055	0.999999999540049	Slp/D vs rest	PP2A-B'	temporal	neuron
-0.0334081719953639	-0.0333776078764714	7.810517520703	0.999826901313228	0.999999999540049	Slp/D vs rest	vig2	temporal	neuron
0.0962307206273409	0.0965694345271597	8.57317032464259	0.999830052416145	0.999999999540049	Slp/D vs rest	Trip1	temporal	neuron
-0.0473293527467202	-0.047408725828308	8.34047080484924	0.99983072114554	0.999999999540049	Slp/D vs rest	CG1910	temporal	neuron
0.00745654022359153	0.0080824542709011	5.82381927115887	0.999831401589544	0.999999999540049	Slp/D vs rest	Vps25	temporal	neuron
-0.013685925732453	-0.0137649763422801	7.50000726922322	0.999831840368407	0.999999999540049	Slp/D vs rest	BI-1	temporal	neuron
0.0327812821239465	0.0329160507641528	8.20796371911796	0.999835947432497	0.999999999540049	Slp/D vs rest	Prosbeta4	temporal	neuron
0.000749729547079922	0.000910519801648008	7.63473054295997	0.999836544528109	0.999999999540049	Slp/D vs rest	RhoGAP100F	temporal	neuron
0.0636476063711243	0.0639271818705177	8.24218957624322	0.999836794361501	0.999999999540049	Slp/D vs rest	Dyrk3	temporal	neuron
0.085854551454358	0.0862551734831872	8.25819406863545	0.99984124455895	0.999999999540049	Slp/D vs rest	E(Pc)	temporal	neuron
0.121292820455359	0.121681651607623	8.53486244302377	0.999843961379357	0.999999999540049	Slp/D vs rest	Yeti	temporal	neuron
-0.0835152143291914	-0.0840002520838468	7.84998410490251	0.999844666533871	0.999999999540049	Slp/D vs rest	mask	temporal	neuron
-0.149190550054301	-0.149452235039005	9.47108388299674	0.999844948642066	0.999999999540049	Slp/D vs rest	emc	temporal	neuron
0.0332106711244988	0.0334876085339499	7.95449757634162	0.999848339505901	0.999999999540049	Slp/D vs rest	SmF	temporal	neuron
0.05095886267509	0.0512909588377385	7.87611051759208	0.999849475453693	0.999999999540049	Slp/D vs rest	Tango7	temporal	neuron
0.0445791540032672	0.0448260562975459	8.17225739103877	0.999849854014074	0.999999999540049	Slp/D vs rest	Bsg	temporal	neuron
0.00453916925960274	0.00529945257808211	6.13086373974667	0.999852008227065	0.999999999540049	Slp/D vs rest	CG11876	temporal	neuron
0.0492512431386868	0.0495874115379003	8.07482967051009	0.999853845835248	0.999999999540049	Slp/D vs rest	Ncoa6	temporal	neuron
0.00336978026108595	0.00332565272726068	6.51194411035749	0.999853893320499	0.999999999540049	Slp/D vs rest	CG4022	temporal	neuron
0.017811354444901	0.0180454537623085	7.76429543884073	0.999854604443057	0.999999999540049	Slp/D vs rest	CG13293	temporal	neuron
0.0302956653668631	0.030452218528554	7.8616494390254	0.999857587938121	0.999999999540049	Slp/D vs rest	Prosalpha7	temporal	neuron
-0.0141720714574493	-0.0141772656922877	7.65183335026856	0.999857721286819	0.999999999540049	Slp/D vs rest	alphaTub84D	temporal	neuron
0.153532896673399	0.153952378668298	8.8786963254511	0.999862498411082	0.999999999540049	Slp/D vs rest	nocte	temporal	neuron
0.0118609411689292	0.011988804878879	7.10428766824381	0.999862722962582	0.999999999540049	Slp/D vs rest	Csp	temporal	neuron
-0.0287209177919348	-0.0286494122083675	8.01465052416978	0.999863465514623	0.999999999540049	Slp/D vs rest	ckn	temporal	neuron
0.0733658929666056	0.0735928840546725	8.67090763140937	0.999863511251666	0.999999999540049	Slp/D vs rest	gish	temporal	neuron
0.016975622964608	0.0170085176711141	8.15160379293746	0.999866144598003	0.999999999540049	Slp/D vs rest	eIF4G2	temporal	neuron
0.00686443835032104	0.0070837103047755	7.14982616301392	0.999867621972363	0.999999999540049	Slp/D vs rest	XNP	temporal	neuron
0.0111406909026102	0.0112925226068087	8.67822288770084	0.999868055840469	0.999999999540049	Slp/D vs rest	Ptp99A	temporal	neuron
0.0583144913359645	0.0585284824604995	8.41973846859736	0.999869602298626	0.999999999540049	Slp/D vs rest	CG8108	temporal	neuron
-0.0544534919770135	-0.0546945849986633	8.03220857865776	0.999869824119004	0.999999999540049	Slp/D vs rest	pico	temporal	neuron
0.0290940805620235	0.029323652458117	7.60479311249024	0.99987157949675	0.999999999540049	Slp/D vs rest	CG10417	temporal	neuron
0.0334219765106089	0.0335295491250313	8.71978342117536	0.999876592512642	0.999999999540049	Slp/D vs rest	kra	temporal	neuron
0.0104674890144954	0.0105571952322181	7.36941305051712	0.999877802701108	0.999999999540049	Slp/D vs rest	Inx2	temporal	neuron
-0.055769257021819	-0.0559847953223826	7.99185953548349	0.99987927785724	0.999999999540049	Slp/D vs rest	TER94	temporal	neuron
0.113229436294762	0.113518039868117	9.14322916232282	0.999881077816322	0.999999999540049	Slp/D vs rest	mnb	temporal	neuron
0.0318092832523273	0.0318713967726988	7.99628911753854	0.999884184154999	0.999999999540049	Slp/D vs rest	wech	temporal	neuron
0.034463116698831	0.034676792825456	7.64960517050668	0.999884191114454	0.999999999540049	Slp/D vs rest	Amun	temporal	neuron
0.00442696539794868	0.00447471329178674	6.45935628091916	0.999885097981365	0.999999999540049	Slp/D vs rest	CG10253	temporal	neuron
0.0256698704294451	0.0258169361935991	8.12510229428686	0.999885495420198	0.999999999540049	Slp/D vs rest	gus	temporal	neuron
-0.0426769792292582	-0.0428396233085344	7.9590272779231	0.999885826857271	0.999999999540049	Slp/D vs rest	l(1)G0230	temporal	neuron
0.0463940509164459	0.0464528845688486	10.1314809741338	0.999885961941226	0.999999999540049	Slp/D vs rest	cib	temporal	neuron
0.146443130184989	0.146949943400354	8.58636385704918	0.999887318008333	0.999999999540049	Slp/D vs rest	Sin3A	temporal	neuron
0.0894510648489342	0.0896881051325191	9.00533335126665	0.999888183446012	0.999999999540049	Slp/D vs rest	gw	temporal	neuron
0.0364694141598858	0.0367160755891542	8.14169129903376	0.999889450664061	0.999999999540049	Slp/D vs rest	Gp93	temporal	neuron
-0.0695628635032904	-0.0697247719179265	8.7097103171458	0.999891098989049	0.999999999540049	Slp/D vs rest	CG13551	temporal	neuron
-0.00418485254254091	-0.00428966802987574	7.37604722419043	0.999891625441437	0.999999999540049	Slp/D vs rest	fl(2)d	temporal	neuron
0.0984600651238196	0.0987920475729219	8.68785409862652	0.999893414081322	0.999999999540049	Slp/D vs rest	Rbp2	temporal	neuron
0.0132256334687726	0.0133406290228608	7.98119377231215	0.999893459659834	0.999999999540049	Slp/D vs rest	CG11505	temporal	neuron
-0.0627257255371164	-0.0629810548615715	8.19165236686734	0.999893468868878	0.999999999540049	Slp/D vs rest	emb	temporal	neuron
0.0220872271648623	0.0222436482824564	7.30407062046892	0.999895171798764	0.999999999540049	Slp/D vs rest	Capr	temporal	neuron
0.0421113909215244	0.0422549432905204	8.68942589390343	0.999902396363136	0.999999999540049	Slp/D vs rest	Roc1a	temporal	neuron
-0.0402232210639675	-0.0403420514855469	8.17347935340327	0.999903260575398	0.999999999540049	Slp/D vs rest	ATPsyn-Cf6	temporal	neuron
0.00145316850488063	0.00150559297539698	6.60294527101347	0.999906387759137	0.999999999540049	Slp/D vs rest	CG3214	temporal	neuron
0.0476568964001502	0.0479891085323614	8.40334850372543	0.999908299625906	0.999999999540049	Slp/D vs rest	CG42238	temporal	neuron
-0.00944451789770986	-0.00926538936434189	7.28397384047383	0.999908310900686	0.999999999540049	Slp/D vs rest	CG11985	temporal	neuron
-0.128190746909711	-0.128254188762196	10.0560571636568	0.999908725240475	0.999999999540049	Slp/D vs rest	msi	temporal	neuron
0.0919562798176205	0.0922733429378395	8.8074656351391	0.999910436565452	0.999999999540049	Slp/D vs rest	CG43736	temporal	neuron
-0.054162700281627	-0.0543369346795428	8.64337033313595	0.999912985011262	0.999999999540049	Slp/D vs rest	CoIV	temporal	neuron
-0.0302765145218188	-0.0303755783447514	8.30736802055126	0.99991583807687	0.999999999540049	Slp/D vs rest	Mi-2	temporal	neuron
-0.0402116396221983	-0.0403684246046751	8.18693944892912	0.999917559848568	0.999999999540049	Slp/D vs rest	Prosalpha3	temporal	neuron
0.0633713652981235	0.0635476943106406	8.71653201623674	0.999918403639286	0.999999999540049	Slp/D vs rest	nej	temporal	neuron
0.0154583252655141	0.0155427229402181	8.01121340717807	0.999919377052758	0.999999999540049	Slp/D vs rest	Prosbeta1	temporal	neuron
0.10660350809439	0.10679155658598	9.6090291516941	0.999920695274934	0.999999999540049	Slp/D vs rest	AGO1	temporal	neuron
0.088710941352457	0.088949548879225	9.06449152249812	0.99992120082418	0.999999999540049	Slp/D vs rest	ERp60	temporal	neuron
0.0036232167481082	0.00372339205230735	6.50796597807441	0.999921465566391	0.999999999540049	Slp/D vs rest	Kr-h2	temporal	neuron
-0.0585339333855558	-0.0587598936656694	8.02150073018405	0.999922735484705	0.999999999540049	Slp/D vs rest	CG14478	temporal	neuron
-0.0133622836092541	-0.013449156375441	7.68946543413257	0.99992624995585	0.999999999540049	Slp/D vs rest	Trx-2	temporal	neuron
-0.0655935157915199	-0.0657755048016639	8.73054027048857	0.999926249956772	0.999999999540049	Slp/D vs rest	CG16817	temporal	neuron
0.0467043663097009	0.0469763419971524	8.08733175945876	0.999927007701999	0.999999999540049	Slp/D vs rest	PIP4K	temporal	neuron
0.0773625478278547	0.0775226653942348	9.51158944478792	0.999927210226722	0.999999999540049	Slp/D vs rest	bun	temporal	neuron
-0.0782563666584721	-0.0786113461973976	8.17103054006905	0.999934537275547	0.999999999540049	Slp/D vs rest	Tapdelta	temporal	neuron
0.179049654414201	0.179165384326436	11.0088296358818	0.999936385842618	0.999999999540049	Slp/D vs rest	Hsp27	temporal	neuron
0.0122937537513196	0.0123953008489333	7.88242762134403	0.999940650206303	0.999999999540049	Slp/D vs rest	Prosalpha2	temporal	neuron
0.0135551189243433	0.0136765217880753	8.35675211474549	0.999941627309414	0.999999999540049	Slp/D vs rest	SC35	temporal	neuron
0.0201116596400139	0.0202271488930666	8.49730858890607	0.999943184132547	0.999999999540049	Slp/D vs rest	Eph	temporal	neuron
-0.0143095447346476	-0.0143401670595579	8.39575975532756	0.999944131001273	0.999999999540049	Slp/D vs rest	CG9603	temporal	neuron
-0.0538825704270882	-0.0539178951243498	10.9902187004734	0.999945356617149	0.999999999540049	Slp/D vs rest	roX1	temporal	neuron
0.00499597047263882	0.00509602192634625	6.88652842052699	0.999945837163502	0.999999999540049	Slp/D vs rest	Vha13	temporal	neuron
0.036058263128834	0.0362240837990637	8.04931689016018	0.999948070393146	0.999999999540049	Slp/D vs rest	Atg8a	temporal	neuron
0.0442143948332106	0.0443832581625253	8.58661855798863	0.99994875886615	0.999999999540049	Slp/D vs rest	upSET	temporal	neuron
-0.0871449137336158	-0.0873899368283315	8.73074401391539	0.999948793804598	0.999999999540049	Slp/D vs rest	CG4692	temporal	neuron
-0.05473086175984	-0.0549145304623772	8.39056526861826	0.999948951365925	0.999999999540049	Slp/D vs rest	eIF-1A	temporal	neuron
0.0990530211950667	0.0991203726306316	10.9112642612097	0.99994993553584	0.999999999540049	Slp/D vs rest	His4r	temporal	neuron
0.0248126424216052	0.0249988097467381	8.11731186739527	0.999950133757214	0.999999999540049	Slp/D vs rest	Sod	temporal	neuron
0.0670363525417924	0.0672951735917855	8.53216702099041	0.999950153719379	0.999999999540049	Slp/D vs rest	CG7185	temporal	neuron
-0.0277568943709599	-0.0278734220046669	8.45144173620462	0.999951621886646	0.999999999540049	Slp/D vs rest	mts	temporal	neuron
0.111166992468001	0.111490175802084	8.70507433953596	0.999951937891455	0.999999999540049	Slp/D vs rest	tral	temporal	neuron
0.0346581490317784	0.0348035623427287	8.66318398331241	0.999952207161528	0.999999999540049	Slp/D vs rest	Hel25E	temporal	neuron
0.129804861623335	0.129839427232569	12.169196016419	0.999952912872242	0.999999999540049	Slp/D vs rest	RpL15	temporal	neuron
0.00950408327409553	0.00959386163551726	7.70694046559775	0.999953006840427	0.999999999540049	Slp/D vs rest	twr	temporal	neuron
0.19572752389087	0.195823105480643	11.4386149968171	0.999953753971922	0.999999999540049	Slp/D vs rest	lola	temporal	neuron
0.136535420514698	0.136846666164535	9.11424136283343	0.999953992383014	0.999999999540049	Slp/D vs rest	CG45050	temporal	neuron
0.0977865102224809	0.098061238436586	8.98087855615436	0.999954072103368	0.999999999540049	Slp/D vs rest	beta-Spec	temporal	neuron
-0.00730656579932281	-0.00731400030833566	7.80511035674915	0.999955042020781	0.999999999540049	Slp/D vs rest	CG7580	temporal	neuron
-0.0723362795683885	-0.0725261376985847	8.93607631191816	0.999956206693124	0.999999999540049	Slp/D vs rest	Ran	temporal	neuron
-0.00238688196796604	-0.00226611488452336	7.30379976922241	0.999958061557358	0.999999999540049	Slp/D vs rest	Map60	temporal	neuron
-0.0482698006618007	-0.0484563317448475	8.53716266495106	0.99995887692958	0.999999999540049	Slp/D vs rest	ATPsyn-d	temporal	neuron
0.0593633591464254	0.059557129972053	8.50716599807676	0.999959812097613	0.999999999540049	Slp/D vs rest	CG10306	temporal	neuron
0.108064748710419	0.10824630156738	9.61130152529971	0.999960990712859	0.999999999540049	Slp/D vs rest	Smr	temporal	neuron
-0.0388561320720498	-0.0390132906067521	8.2397434644153	0.999961863794677	0.999999999540049	Slp/D vs rest	lwr	temporal	neuron
-0.105246667404699	-0.105468577779582	9.29517569625718	0.999963098011141	0.999999999540049	Slp/D vs rest	Tm1	temporal	neuron
-0.0299580389298748	-0.0300173907486733	7.75649943430677	0.999963512369509	0.999999999540049	Slp/D vs rest	eIF3-S9	temporal	neuron
0.0563769797333104	0.0565977146521963	8.33641489670761	0.999963738503085	0.999999999540049	Slp/D vs rest	Tim17b	temporal	neuron
0.0488571874218931	0.0489527243839847	9.31555325357427	0.999964447491055	0.999999999540049	Slp/D vs rest	RpS14b	temporal	neuron
-0.151214053086988	-0.151377897576464	10.047737368271	0.999965445622424	0.999999999540049	Slp/D vs rest	tna	temporal	neuron
0.0151138148575886	0.0151630283886047	8.88994155858351	0.999965697461469	0.999999999540049	Slp/D vs rest	CG32230	temporal	neuron
0.00857752330066111	0.00867042640847357	8.50230648602615	0.999966247974466	0.999999999540049	Slp/D vs rest	Vha16-1	temporal	neuron
0.0235243834580125	0.0237241205461072	8.01329212368769	0.999967654775393	0.999999999540049	Slp/D vs rest	Cnx99A	temporal	neuron
0.0130692335840718	0.0131834972406972	8.71579507901999	0.999967772511268	0.999999999540049	Slp/D vs rest	CG13920	temporal	neuron
-0.00845915286447099	-0.00852039966477998	7.63061160820568	0.9999686967963	0.999999999540049	Slp/D vs rest	Arf102F	temporal	neuron
-0.024482817500768	-0.0245322072705025	8.38822129378062	0.999968710576713	0.999999999540049	Slp/D vs rest	Pomp	temporal	neuron
0.00500982127676661	0.00513605159097606	6.4777940527298	0.999969030966088	0.999999999540049	Slp/D vs rest	CG14641	temporal	neuron
-0.0246282708065142	-0.0247273184175959	7.71689381005775	0.999970240257851	0.999999999540049	Slp/D vs rest	Fis1	temporal	neuron
0.0536116458978746	0.0537982492684748	8.32841286695785	0.999970655804572	0.999999999540049	Slp/D vs rest	alt	temporal	neuron
0.00123044741447265	0.00131852347841834	7.53624366675227	0.999971268287264	0.999999999540049	Slp/D vs rest	Uch	temporal	neuron
-0.0113722073191562	-0.0114028258593353	8.11405127343563	0.999971694746835	0.999999999540049	Slp/D vs rest	hang	temporal	neuron
0.0785273823273842	0.0785971531403467	10.5496801558663	0.999972476563252	0.999999999540049	Slp/D vs rest	chic	temporal	neuron
0.0015972038803426	0.00177669302539164	7.04819636518132	0.999972664727045	0.999999999540049	Slp/D vs rest	Bap55	temporal	neuron
0.0315164029745525	0.0316663176440835	8.30790680505185	0.999973417543005	0.999999999540049	Slp/D vs rest	R	temporal	neuron
-0.0585788294513902	-0.0587719774257061	8.89009163069342	0.999973628672544	0.999999999540049	Slp/D vs rest	porin	temporal	neuron
-0.025431647972049	-0.0256260105910384	7.81678771871256	0.999974891759449	0.999999999540049	Slp/D vs rest	Dek	temporal	neuron
-0.0245801293445097	-0.0246653117617874	8.30752255687691	0.999975432432834	0.999999999540049	Slp/D vs rest	Mnt	temporal	neuron
0.000875189729248532	0.000909190182553944	7.36489775192392	0.999976122818849	0.999999999540049	Slp/D vs rest	Atx2	temporal	neuron
-0.0243173203600317	-0.0244406992754008	8.74587027556045	0.999976513341211	0.999999999540049	Slp/D vs rest	l(2)06225	temporal	neuron
0.100163954109794	0.100309704395996	9.89524847802803	0.999976709783604	0.999999999540049	Slp/D vs rest	FK506-bp2	temporal	neuron
0.00635863188654347	0.00636235526257114	11.356598917613	0.999977177194629	0.999999999540049	Slp/D vs rest	RpL35	temporal	neuron
-0.0113614491927458	-0.0114235273038896	7.66476784793408	0.999977336147684	0.999999999540049	Slp/D vs rest	Usp7	temporal	neuron
0.00378944025649699	0.00384936004315128	7.53102953321371	0.999978359637042	0.999999999540049	Slp/D vs rest	CG17454	temporal	neuron
0.0784135935620318	0.0785116950948102	10.2483482790348	0.999978420149795	0.999999999540049	Slp/D vs rest	Argk	temporal	neuron
0.00554010753453587	0.0056394747364321	7.30472287061758	0.999978469876649	0.999999999540049	Slp/D vs rest	wap	temporal	neuron
-0.0454381823417323	-0.0456281749002188	8.03934873873641	0.999978613055344	0.999999999540049	Slp/D vs rest	Rho1	temporal	neuron
0.123781004795163	0.123902581642322	10.3067646413264	0.999978767769271	0.999999999540049	Slp/D vs rest	Hrb27C	temporal	neuron
0.00658604617470361	0.00666446688702401	8.11841023979279	0.999978963708592	0.999999999540049	Slp/D vs rest	Spase22-23	temporal	neuron
-0.0782406062824437	-0.0783649558939293	9.11910515169485	0.999979429036301	0.999999999540049	Slp/D vs rest	Ef1gamma	temporal	neuron
0.00668948912223575	0.0067606215741548	8.10220091833269	0.999979434027864	0.999999999540049	Slp/D vs rest	rump	temporal	neuron
0.0375400833630635	0.0375527115878093	11.7607637568558	0.999980635667208	0.999999999540049	Slp/D vs rest	RpL13	temporal	neuron
0.0144652899578325	0.0145770745930303	8.28827016116399	0.999980958141389	0.999999999540049	Slp/D vs rest	l(2)k12914	temporal	neuron
0.113042362862294	0.113158467882896	10.2839154233118	0.999981408430862	0.999999999540049	Slp/D vs rest	fs(1)h	temporal	neuron
0.0451198760700388	0.045230914356061	9.05192718419135	0.999981575468738	0.999999999540049	Slp/D vs rest	Trf2	temporal	neuron
0.00644444256981123	0.00654186568022999	8.1581002252083	0.999981809478106	0.999999999540049	Slp/D vs rest	PlexB	temporal	neuron
0.024722635412817	0.0247294493125322	12.168183783115	0.999981959393498	0.999999999540049	Slp/D vs rest	RpS26	temporal	neuron
0.0583739392345352	0.0583920426595372	12.1281831706301	0.999982092124853	0.999999999540049	Slp/D vs rest	RpL36	temporal	neuron
-0.0185010846236309	-0.0185972949768111	7.92189343219066	0.999982571238691	0.999999999540049	Slp/D vs rest	CG30423	temporal	neuron
0.0334824871469712	0.0336392688908049	8.2725764971906	0.999982830782995	0.999999999540049	Slp/D vs rest	Ost48	temporal	neuron
-0.0241129936381774	-0.0241820552979602	8.74934501011877	0.999982942396536	0.999999999540049	Slp/D vs rest	RpL34a	temporal	neuron
-0.0403372002996389	-0.040474412512624	8.76323770906489	0.99998345615095	0.999999999540049	Slp/D vs rest	CycG	temporal	neuron
0.0457350868866587	0.0459545875105458	8.33363916865816	0.999984347547864	0.999999999540049	Slp/D vs rest	blw	temporal	neuron
0.0151618929882923	0.0152958778107708	7.96482686453642	0.999984770613491	0.999999999540049	Slp/D vs rest	SmD1	temporal	neuron
0.110019954651085	0.110089745616243	11.1090721372768	0.99998506105476	0.999999999540049	Slp/D vs rest	brat	temporal	neuron
0.0196164670913613	0.0196841561521895	8.19321972869847	0.999985283999846	0.999999999540049	Slp/D vs rest	PRL-1	temporal	neuron
0.0312947453832322	0.0313066516756432	11.7265865153906	0.999985545792509	0.999999999540049	Slp/D vs rest	RpL27	temporal	neuron
0.0965315969220161	0.0965730636975912	11.767373194858	0.999985593078984	0.999999999540049	Slp/D vs rest	Bacc	temporal	neuron
-0.0315932012867556	-0.0317081885251455	8.41032921819351	0.999985756893953	0.999999999540049	Slp/D vs rest	CoVIII	temporal	neuron
-0.000375281266430926	-0.000299508845270265	7.62308367932884	0.999986133375193	0.999999999540049	Slp/D vs rest	CaBP1	temporal	neuron
0.0383828708911396	0.0384744796000242	9.12679221699984	0.999986902483851	0.999999999540049	Slp/D vs rest	cype	temporal	neuron
0.0160947496415825	0.0160983604419948	12.4066032588401	0.999987053265676	0.999999999540049	Slp/D vs rest	mt:Cyt-b	temporal	neuron
0.0152137381869016	0.0152195063893692	11.8242267199851	0.999987148396509	0.999999999540049	Slp/D vs rest	RpS19a	temporal	neuron
-0.00131845754996538	-0.00124256834668608	8.14665117622654	0.999987319707125	0.999999999540049	Slp/D vs rest	Sec61beta	temporal	neuron
0.00125894667101619	0.00138344085570046	7.11532681214567	0.999987602090615	0.999999999540049	Slp/D vs rest	CG1416	temporal	neuron
-0.0320364427325761	-0.032138502182644	8.6841505817333	0.999987755432816	0.999999999540049	Slp/D vs rest	CoVIb	temporal	neuron
0.0468874214720876	0.0470928396197254	8.47039617475713	0.999988315004255	0.999999999540049	Slp/D vs rest	RhoGAP71E	temporal	neuron
0.00156855718327938	0.00154269146116307	7.37660771324253	0.999988490006038	0.999999999540049	Slp/D vs rest	RpL24-like	temporal	neuron
0.00771354491217389	0.00771678852814649	12.2116278942998	0.99998850813947	0.999999999540049	Slp/D vs rest	RpL19	temporal	neuron
0.0550216200618385	0.0552308569038	8.60187989229576	0.999988515958534	0.999999999540049	Slp/D vs rest	wdb	temporal	neuron
0.0151662788294486	0.0152136200755576	8.66089982116306	0.999988739635762	0.999999999540049	Slp/D vs rest	tara	temporal	neuron
0.0933077138856762	0.0934224765870271	10.0845666107923	0.999989119686104	0.999999999540049	Slp/D vs rest	Gbeta13F	temporal	neuron
0.0435816495747964	0.0436933738137896	9.33367654938822	0.999989839336271	0.999999999540049	Slp/D vs rest	Lk6	temporal	neuron
-0.0363204447711966	-0.0364026466051959	8.58184876117275	0.999990451962592	0.999999999540049	Slp/D vs rest	CoVa	temporal	neuron
0.0764627698934953	0.0764818975648766	12.3660203056106	0.999990459847519	0.999999999540049	Slp/D vs rest	RpLP2	temporal	neuron
0.00369104733235303	0.0037440671231377	10.2438240470105	0.99999046820743	0.999999999540049	Slp/D vs rest	Syp	temporal	neuron
-0.0142015190311817	-0.0142823735589678	7.93535028423809	0.999990589813539	0.999999999540049	Slp/D vs rest	Gdi	temporal	neuron
0.0933111398420529	0.0934246686577814	10.1977795125527	0.999991032203616	0.999999999540049	Slp/D vs rest	sqd	temporal	neuron
0.0668439362857983	0.0668574437923085	12.7001972542977	0.999991146767221	0.999999999540049	Slp/D vs rest	RpLP1	temporal	neuron
-0.0484931441529621	-0.0485573802786841	9.65791695215916	0.999991159507512	0.999999999540049	Slp/D vs rest	sesB	temporal	neuron
-0.00916812932604137	-0.00921177462261226	8.31517655806982	0.99999117786823	0.999999999540049	Slp/D vs rest	eIF4G	temporal	neuron
0.0224874319615688	0.0224978165543656	11.5675510614816	0.999991644600678	0.999999999540049	Slp/D vs rest	RpL35A	temporal	neuron
0.0336533780071973	0.0337290905262598	9.16709719538184	0.999991660264601	0.999999999540049	Slp/D vs rest	eff	temporal	neuron
0.00016344548003782	0.000219943089821742	7.88091016058067	0.999991854388123	0.999999999540049	Slp/D vs rest	rudhira	temporal	neuron
0.0267465184705826	0.0268384582627297	9.05304208294998	0.999991931500965	0.999999999540049	Slp/D vs rest	gro	temporal	neuron
-0.0187929045994489	-0.0188457830448935	8.0544415387457	0.999992012239037	0.999999999540049	Slp/D vs rest	ATPsyn-b	temporal	neuron
0.0402312239005992	0.040243923970605	12.0618874046186	0.999992196692471	0.999999999540049	Slp/D vs rest	RpS25	temporal	neuron
0.0273655655952404	0.0273775587083978	11.5263506777019	0.999992239348637	0.999999999540049	Slp/D vs rest	RpS28b	temporal	neuron
0.051474377241204	0.0516279359797015	9.17235855946273	0.999992260726788	0.999999999540049	Slp/D vs rest	Su(var)205	temporal	neuron
0.0996834447993051	0.0997238271975538	11.7467465470531	0.999992273029501	0.999999999540049	Slp/D vs rest	HmgD	temporal	neuron
-0.0953738167670878	-0.0955292658512013	9.46849682866952	0.999992647042566	0.999999999540049	Slp/D vs rest	EF2	temporal	neuron
0.0328960587996025	0.0329106025904373	11.3597829518207	0.999992694412274	0.999999999540049	Slp/D vs rest	awd	temporal	neuron
0.00470224211216711	0.00472037773978521	8.3792222213799	0.99999315273194	0.999999999540049	Slp/D vs rest	cg	temporal	neuron
0.0586067324699931	0.0587457285387982	9.16003661267652	0.999993326381574	0.999999999540049	Slp/D vs rest	CG32767	temporal	neuron
0.0120630737447853	0.0121538787318897	7.93977313219961	0.999993816171673	0.999999999540049	Slp/D vs rest	CG8636	temporal	neuron
-6.3973493196046e-05	-0.000104444497137154	7.32517891246881	0.99999408207439	0.999999999540049	Slp/D vs rest	CG9669	temporal	neuron
-0.0170513851698346	-0.0170676762810104	7.97166621353191	0.999994679458618	0.999999999540049	Slp/D vs rest	Alh	temporal	neuron
0.00448577309399343	0.00455586236725405	8.37302979673594	0.999995177170198	0.999999999540049	Slp/D vs rest	CG17737	temporal	neuron
0.0663598360779363	0.0664258558051292	10.6011365908362	0.99999533567066	0.999999999540049	Slp/D vs rest	Tet	temporal	neuron
-0.000403176534283836	-0.00040102271921935	8.70801153026901	0.999995458755203	0.999999999540049	Slp/D vs rest	Not1	temporal	neuron
0.0303954464970746	0.030471502763701	9.30855767472645	0.999995541657837	0.999999999540049	Slp/D vs rest	B52	temporal	neuron
0.0799918789091594	0.0801536775464789	9.74117388061473	0.999995673707688	0.999999999540049	Slp/D vs rest	crol	temporal	neuron
-0.0257450443805294	-0.0257643139138721	10.2952150392135	0.999995788302891	0.999999999540049	Slp/D vs rest	Ank2	temporal	neuron
-0.00848582959298694	-0.00846081752751873	7.82997809535676	0.99999580456644	0.999999999540049	Slp/D vs rest	DCP2	temporal	neuron
-0.0475302548961197	-0.0476082077042824	9.44846152795368	0.999995960710146	0.999999999540049	Slp/D vs rest	Ef1beta	temporal	neuron
0.0707789642900936	0.0708430541858018	10.5253128139076	0.99999601552906	0.999999999540049	Slp/D vs rest	Unr	temporal	neuron
0.0350502649942009	0.0351997790765297	8.71939760220411	0.999996329158235	0.999999999540049	Slp/D vs rest	Caper	temporal	neuron
-0.00179461516538153	-0.00177963257412905	8.44277793133179	0.999996412556715	0.999999999540049	Slp/D vs rest	eIF5	temporal	neuron
0.0015777778884893	0.00161943477934512	8.60319404951521	0.999996481724668	0.999999999540049	Slp/D vs rest	Ggamma1	temporal	neuron
-0.0213911999290593	-0.021405085537881	10.7260409911466	0.999996482056077	0.999999999540049	Slp/D vs rest	RpL30	temporal	neuron
0.0466895148316116	0.0467031397703673	12.0805825111265	0.999996512990825	0.999999999540049	Slp/D vs rest	RpS23	temporal	neuron
-0.0393563185886514	-0.0393683966626467	11.9810763538651	0.999996531891927	0.999999999540049	Slp/D vs rest	RpS13	temporal	neuron
-0.000178812646836651	-0.000154143774797502	8.48523450148712	0.999996542398691	0.999999999540049	Slp/D vs rest	cdi	temporal	neuron
0.041843981505983	0.04185727656537	11.9353259817759	0.999996817214191	0.999999999540049	Slp/D vs rest	RpS11	temporal	neuron
0.038769247656193	0.0388741162744476	9.33419550140732	0.999997011669512	0.999999999540049	Slp/D vs rest	bel	temporal	neuron
-0.0170281946805328	-0.016999537552898	10.1745198404622	0.999997029383595	0.999999999540049	Slp/D vs rest	mub	temporal	neuron
0.04753009255057	0.0476164890501943	9.7478400304231	0.999997153050427	0.999999999540049	Slp/D vs rest	Dsp1	temporal	neuron
0.00882738090391638	0.00883000092679323	12.1145542225321	0.99999721477415	0.999999999540049	Slp/D vs rest	RpL27A	temporal	neuron
0.0684973646307502	0.068528890237716	11.4712747992318	0.99999728336425	0.999999999540049	Slp/D vs rest	RpL9	temporal	neuron
0.00676998708881989	0.00681777724301095	9.32203167813817	0.999997631488324	0.999999999540049	Slp/D vs rest	Act42A	temporal	neuron
0.025921880666842	0.0259467613830589	10.7794747892111	0.999997637183098	0.999999999540049	Slp/D vs rest	Cyp1	temporal	neuron
0.016172200857397	0.0161762775729226	12.0255707863311	0.999997648004605	0.999999999540049	Slp/D vs rest	RpS15	temporal	neuron
-0.0135664467965307	-0.0135861079685373	8.62708775416711	0.999997834098739	0.999999999540049	Slp/D vs rest	uex	temporal	neuron
0.104655787497301	0.104708591973379	11.4266331555501	0.999997926838725	0.999999999540049	Slp/D vs rest	Act5C	temporal	neuron
0.00106702800913682	0.00117074652778333	7.11643258200063	0.999998045574104	0.999999999540049	Slp/D vs rest	CG14442	temporal	neuron
0.00936663067315352	0.00940495166041111	9.59026133189229	0.999998062485443	0.999999999540049	Slp/D vs rest	D1	temporal	neuron
0.0829963574334019	0.0830364858552396	11.7172882271852	0.999998183221246	0.999999999540049	Slp/D vs rest	Ef1alpha48D	temporal	neuron
0.0249080888425934	0.024980776786016	9.22891292295335	0.999998290164762	0.999999999540049	Slp/D vs rest	Rsf1	temporal	neuron
0.0175039419612559	0.0175106385480647	11.878883762568	0.99999830247354	0.999999999540049	Slp/D vs rest	RpL14	temporal	neuron
-0.0271278365105391	-0.0271661205897633	9.53063634190518	0.999998321005823	0.999999999540049	Slp/D vs rest	Nlp	temporal	neuron
-0.00445138781626298	-0.00440134121990855	8.03145907696113	0.999998332303883	0.999999999540049	Slp/D vs rest	GstZ2	temporal	neuron
0.0199820848815454	0.0199999239821936	10.9271178656988	0.999998378019379	0.999999999540049	Slp/D vs rest	RpLP0	temporal	neuron
0.0176411118304187	0.0176907404832078	9.07915495677971	0.999998439412858	0.999999999540049	Slp/D vs rest	ATPsyn-beta	temporal	neuron
0.0137021148149009	0.0137039363746419	12.1736853292749	0.999998474899041	0.999999999540049	Slp/D vs rest	RpS29	temporal	neuron
-0.0105344968477479	-0.0105339350210962	8.70530238059701	0.999998500822753	0.999999999540049	Slp/D vs rest	hts	temporal	neuron
0.0071069382391602	0.00711759461874869	8.7242662749627	0.999998551821662	0.999999999540049	Slp/D vs rest	CG44774	temporal	neuron
-0.0107086352392626	-0.0107131383439385	8.75489583248276	0.999998616941244	0.999999999540049	Slp/D vs rest	Non2	temporal	neuron
0.0369307373514258	0.0369891267869632	9.72566640300709	0.999998650084624	0.999999999540049	Slp/D vs rest	CtBP	temporal	neuron
0.0715536345921957	0.0715803711112251	11.9275816010454	0.999998672552513	0.999999999540049	Slp/D vs rest	RpL32	temporal	neuron
-0.0644260694398426	-0.0644506703296899	11.6908412475325	0.999998680752422	0.999999999540049	Slp/D vs rest	RpL18	temporal	neuron
-0.0382623091581107	-0.0382721542111228	12.0013152338327	0.999998693476177	0.999999999540049	Slp/D vs rest	RpS16	temporal	neuron
0.0150301724961473	0.0150367166578311	11.8306285147499	0.999998821131189	0.999999999540049	Slp/D vs rest	RpL10Ab	temporal	neuron
-0.0072305870334839	-0.0072313994274077	12.1782795850383	0.999998947917352	0.999999999540049	Slp/D vs rest	RpL23	temporal	neuron
0.0671007505381534	0.0671483880304486	10.9481099818649	0.99999895874925	0.999999999540049	Slp/D vs rest	smt3	temporal	neuron
0.061236238348294	0.0612799161068625	10.835346365974	0.999998961988767	0.999999999540049	Slp/D vs rest	14-3-3epsilon	temporal	neuron
0.0293465722116743	0.0293566560440002	11.8788182191068	0.999999008425215	0.999999999540049	Slp/D vs rest	RpS9	temporal	neuron
0.0268911641343058	0.0269003119107567	11.7225132082746	0.999999040499176	0.999999999540049	Slp/D vs rest	sta	temporal	neuron
0.00892041023548565	0.00892478066035677	11.2423652497913	0.999999043287072	0.999999999540049	Slp/D vs rest	RpL34b	temporal	neuron
-3.50807198738052e-05	-3.42848383822398e-05	12.0824996996544	0.999999043341089	0.999999999540049	Slp/D vs rest	RpL18A	temporal	neuron
0.0580381689990915	0.0581085337930563	10.1527378048666	0.999999051082559	0.999999999540049	Slp/D vs rest	spen	temporal	neuron
0.0216235850717761	0.0216717071457273	9.05636594888728	0.999999052190096	0.999999999540049	Slp/D vs rest	Ucrh	temporal	neuron
-0.0295404448894852	-0.0295964830208151	8.82049609772426	0.999999094702546	0.999999999540049	Slp/D vs rest	sd	temporal	neuron
0.0577081385061285	0.0577350790433338	11.5302152553983	0.999999193761969	0.999999999540049	Slp/D vs rest	RpS3A	temporal	neuron
0.0349187686031027	0.034947268631988	10.9630051421962	0.999999201465251	0.999999999540049	Slp/D vs rest	HmgZ	temporal	neuron
-0.0260620287827375	-0.0261551383242382	8.47264598826688	0.999999239177808	0.999999999540049	Slp/D vs rest	Pdi	temporal	neuron
-0.0907125364604138	-0.0908056931952104	10.2910863739265	0.999999247531897	0.999999999540049	Slp/D vs rest	pAbp	temporal	neuron
-0.0208491328251458	-0.020874422693441	8.54674996170117	0.999999253791334	0.999999999540049	Slp/D vs rest	osa	temporal	neuron
-0.0245952560943579	-0.0246032188427709	11.7923585897069	0.999999310192716	0.999999999540049	Slp/D vs rest	RpL24	temporal	neuron
0.00180745541566072	0.00180597456479906	11.763782083789	0.999999336783641	0.999999999540049	Slp/D vs rest	RpL12	temporal	neuron
-0.00785282231476743	-0.00785502068714071	12.0771413878362	0.999999368746002	0.999999999540049	Slp/D vs rest	RpS7	temporal	neuron
-0.026824727520265	-0.0268347138956042	9.98483011500021	0.999999374845332	0.999999999540049	Slp/D vs rest	RpL22	temporal	neuron
-0.0205538669774199	-0.0205851326814461	8.83888116427692	0.999999456022743	0.999999999540049	Slp/D vs rest	Vap-33A	temporal	neuron
-0.0511846287766179	-0.0512205411854636	10.4097154071008	0.999999478167095	0.999999999540049	Slp/D vs rest	CG3800	temporal	neuron
0.0367771519729539	0.0367913895673203	11.7073631031868	0.999999491536518	0.999999999540049	Slp/D vs rest	RpS6	temporal	neuron
-0.0183343624496311	-0.018339498760682	11.7293287799664	0.999999504042447	0.999999999540049	Slp/D vs rest	RpL11	temporal	neuron
-0.0588821174429281	-0.0589044791838685	11.6147294926711	0.999999558208258	0.999999999540049	Slp/D vs rest	RpL37A	temporal	neuron
0.0105820547581674	0.0105878799571784	11.3462403564955	0.999999585285308	0.999999999540049	Slp/D vs rest	RpS12	temporal	neuron
0.0220382912317913	0.0220495793222406	11.6832818124138	0.999999620371335	0.999999999540049	Slp/D vs rest	RpL8	temporal	neuron
-0.00746610749396104	-0.00746680977254234	12.0604582075373	0.999999624388088	0.999999999540049	Slp/D vs rest	RpL28	temporal	neuron
-0.00674599612802295	-0.00674158445537648	8.44565558591599	0.999999629115983	0.999999999540049	Slp/D vs rest	ben	temporal	neuron
-0.0145069667088386	-0.0145132500070583	11.4650097553853	0.999999654246622	0.999999999540049	Slp/D vs rest	RpS14a	temporal	neuron
0.0079744699394947	0.00797680023855462	12.1823077998154	0.999999658665554	0.999999999540049	Slp/D vs rest	RpS18	temporal	neuron
0.0744371728905201	0.0744720189771845	11.5213255148267	0.999999659062478	0.999999999540049	Slp/D vs rest	Df31	temporal	neuron
-0.0505949270185753	-0.0506114597051502	11.8964402820855	0.999999673333629	0.999999999540049	Slp/D vs rest	RpL40	temporal	neuron
-0.00270858248994921	-0.00268739552085925	8.78543191017972	0.999999676310123	0.999999999540049	Slp/D vs rest	Hrb98DE	temporal	neuron
-0.0450414110905228	-0.0450539180204401	11.8038371947851	0.999999707446674	0.999999999540049	Slp/D vs rest	RpL7	temporal	neuron
0.0100918223445724	0.0101011860717822	10.1987521783699	0.999999726830231	0.999999999540049	Slp/D vs rest	ctp	temporal	neuron
-0.00472668951152511	-0.00472736469330811	11.8242161789881	0.999999743159513	0.999999999540049	Slp/D vs rest	RpS27A	temporal	neuron
-0.0239656190390504	-0.0239946316086853	10.0144343145261	0.999999751741485	0.999999999540049	Slp/D vs rest	bic	temporal	neuron
-0.00573999359053089	-0.00575918047526955	8.85671224973886	0.999999784907191	0.999999999540049	Slp/D vs rest	Rm62	temporal	neuron
0.00702764708216197	0.00703355451749841	11.7448316495853	0.999999788836096	0.999999999540049	Slp/D vs rest	RpS5a	temporal	neuron
-0.000262477015454653	-0.000261966127269699	12.2062191572522	0.99999980912605	0.999999999540049	Slp/D vs rest	RpS8	temporal	neuron
-0.0544143126592223	-0.0544961954890708	9.7376655563918	0.999999822940517	0.999999999540049	Slp/D vs rest	CG1746	temporal	neuron
0.0584092769880001	0.0584465164133966	11.1267388911738	0.999999830696499	0.999999999540049	Slp/D vs rest	CG9821	temporal	neuron
0.0209690869469144	0.0209802394049583	11.7558338459417	0.999999831293056	0.999999999540049	Slp/D vs rest	RpL21	temporal	neuron
-0.0722735158096941	-0.0722834722718576	13.050862026803	0.999999831472539	0.999999999540049	Slp/D vs rest	RpL41	temporal	neuron
-0.033897767991908	-0.0339135333893061	11.3560595464429	0.999999832975846	0.999999999540049	Slp/D vs rest	RpS15Aa	temporal	neuron
-0.00538987788902473	-0.00539136944927562	11.5084540065321	0.999999836425721	0.999999999540049	Slp/D vs rest	RpS3	temporal	neuron
0.0249239174476706	0.0249380380928014	10.9809573524871	0.999999843554717	0.999999999540049	Slp/D vs rest	tsr	temporal	neuron
0.0317083618460985	0.0317222630496093	11.4503881079146	0.999999846895629	0.999999999540049	Slp/D vs rest	eIF-5A	temporal	neuron
-0.00736115432635076	-0.00737174762913171	9.97579458105328	0.999999847873801	0.999999999540049	Slp/D vs rest	Nacalpha	temporal	neuron
0.0121443271101839	0.0121569409090049	10.8008844759429	0.999999856594383	0.999999999540049	Slp/D vs rest	RpL5	temporal	neuron
-0.0364757878132062	-0.0364914157967306	11.5286874860909	0.999999872187529	0.999999999540049	Slp/D vs rest	RpS4	temporal	neuron
-0.0106512854225936	-0.0106537355333681	11.8887523265924	0.999999878203601	0.999999999540049	Slp/D vs rest	RpS17	temporal	neuron
-0.0294660427648526	-0.0294837334852593	10.2414856362058	0.999999890138506	0.999999999540049	Slp/D vs rest	Tctp	temporal	neuron
0.0154203261662799	0.0154520685866183	9.74122913857684	0.999999895317409	0.999999999540049	Slp/D vs rest	rin	temporal	neuron
-0.0220681658993697	-0.0220774255088044	11.7991769801449	0.999999927408789	0.999999999540049	Slp/D vs rest	RpS30	temporal	neuron
-0.0157993392718567	-0.0158061533630957	11.4225366287139	0.999999927761282	0.999999999540049	Slp/D vs rest	RpS24	temporal	neuron
0.046391602026889	0.0464110275157928	11.6043998676727	0.999999931978216	0.999999999540049	Slp/D vs rest	RpL38	temporal	neuron
-0.0168918555404589	-0.0168951376678039	12.1928753853256	0.99999993237831	0.999999999540049	Slp/D vs rest	RpL31	temporal	neuron
-0.0183774109469702	-0.0183863258712732	10.1903103376649	0.999999948752406	0.999999999540049	Slp/D vs rest	sbb	temporal	neuron
0.0223559091619914	0.0223754236313123	10.7374731599731	0.999999950309737	0.999999999540049	Slp/D vs rest	eIF-4a	temporal	neuron
-0.00746908244248881	-0.00746907286202535	11.7811476138674	0.99999995283764	0.999999999540049	Slp/D vs rest	RpL39	temporal	neuron
-0.0463742860071398	-0.0463959155889556	11.2386455306243	0.999999956414273	0.999999999540049	Slp/D vs rest	RpL7A	temporal	neuron
0.0317010270017933	0.031718997770792	11.255253504272	0.999999961086832	0.999999999540049	Slp/D vs rest	RpL29	temporal	neuron
0.0176674536882001	0.0176789996076955	11.1890457183845	0.999999962136274	0.999999999540049	Slp/D vs rest	RpL3	temporal	neuron
0.0176468572807207	0.0176584248554146	11.3635608365616	0.999999962646858	0.999999999540049	Slp/D vs rest	RpS10b	temporal	neuron
0.00838978177928745	0.00839363241993969	11.9984612712746	0.999999962758249	0.999999999540049	Slp/D vs rest	RpS27	temporal	neuron
-0.0218707529120501	-0.0218752733598204	12.0554013576552	0.999999964055358	0.999999999540049	Slp/D vs rest	RpL36A	temporal	neuron
0.00788351112072688	0.00789137020806815	11.5170104672466	0.999999966264809	0.999999999540049	Slp/D vs rest	alphaTub84B	temporal	neuron
-0.0154734018849558	-0.0154795474883124	11.7191003805291	0.999999967772395	0.999999999540049	Slp/D vs rest	RpL37a	temporal	neuron
-0.0182555881474231	-0.0182633540757681	11.5406034424212	0.999999969476101	0.999999999540049	Slp/D vs rest	RpS20	temporal	neuron
-0.0250308443719144	-0.0250397087207389	11.4434573584322	0.999999969952499	0.999999999540049	Slp/D vs rest	RpL17	temporal	neuron
-0.00632940978025111	-0.00633017747717445	11.7349535021023	0.999999973826565	0.999999999540049	Slp/D vs rest	RpS2	temporal	neuron
-0.0147953373181266	-0.0147939752503317	9.75922504980369	0.99999997651196	0.999999999540049	Slp/D vs rest	Gug	temporal	neuron
-0.0338042422527048	-0.0338190103501874	11.3131056675435	0.999999983479278	0.999999999540049	Slp/D vs rest	RpS21	temporal	neuron
0.0178932894104982	0.0179019923183831	11.891144976963	0.9999999853061	0.999999999540049	Slp/D vs rest	fax	temporal	neuron
-0.00673292842320146	-0.00673460073223019	11.7326051190098	0.999999985895469	0.999999999540049	Slp/D vs rest	RpL10	temporal	neuron
-0.00513493526483781	-0.00513453136337671	11.3490203895726	0.999999986892111	0.999999999540049	Slp/D vs rest	Rack1	temporal	neuron
-0.0335098911668741	-0.0335269112835919	11.086490199938	0.99999998844451	0.999999999540049	Slp/D vs rest	Hsp83	temporal	neuron
-0.0131529939680908	-0.0131565814442218	11.937501559556	0.999999991440832	0.999999999540049	Slp/D vs rest	RpL13A	temporal	neuron
-0.0154725821269168	-0.015477962981564	11.4170846733251	0.999999994850928	0.999999999540049	Slp/D vs rest	RpL6	temporal	neuron
-0.0193837298903544	-0.0193896007061742	11.7943266178965	0.999999996323551	0.999999999540049	Slp/D vs rest	RpL26	temporal	neuron
-0.0155106302581966	-0.0155116740675944	11.1686702737468	0.999999998130714	0.999999999540049	Slp/D vs rest	betaTub56D	temporal	neuron
-0.0307785985277386	-0.0307916411966028	11.151371896472	0.999999998278716	0.999999999540049	Slp/D vs rest	RpL4	temporal	neuron
-0.0130329373954603	-0.0130366766086933	11.19459557033	0.999999999540049	0.999999999540049	Slp/D vs rest	RpL23A	temporal	neuron
5.19297980057872	5.44570248119327	5.7095702663113	7.40666545716528e-40	4.15291732183257e-36	D/B-H1 vs rest	dve	temporal	neuron
4.84290144524237	5.0178010340636	6.43249521781313	2.62485412892676e-35	7.35877855044617e-32	D/B-H1 vs rest	oc	temporal	neuron
4.34555687638646	4.61826913891697	5.00294679813369	1.15940403739805e-31	2.16692614589696e-28	D/B-H1 vs rest	CG4168	temporal	neuron
3.82121004416634	3.90511235222068	5.93000139026353	5.33138711429587e-29	7.47327188746424e-26	D/B-H1 vs rest	CG32791	temporal	neuron
4.36485606692803	4.64117451466816	4.64834288638344	8.24588202913288e-29	9.24693210746962e-26	D/B-H1 vs rest	mirr	temporal	neuron
4.190726059945	4.77707796847777	4.10908333384884	1.59186084567294e-27	1.48759396028136e-24	D/B-H1 vs rest	Octbeta2R	temporal	neuron
3.07546278053029	3.15335322739804	6.36286630033	6.72061216223657e-27	5.38018456659112e-24	D/B-H1 vs rest	fd59A	temporal	neuron
2.57608800903984	2.59921358042545	7.1324047585625	7.6763824741803e-27	5.38018456659112e-24	D/B-H1 vs rest	hbn	temporal	neuron
2.96870151180971	3.0112856522405	7.62597551199139	1.69429632901162e-26	1.05554661297424e-23	D/B-H1 vs rest	Sox102F	temporal	neuron
4.02494470655517	4.06092115652811	8.13509515710636	7.11760351903161e-26	3.99084029312102e-23	D/B-H1 vs rest	Ets65A	temporal	neuron
3.43129255793642	3.65469384316443	5.17838103403309	2.58091062281955e-25	1.31556053292266e-22	D/B-H1 vs rest	Dll	temporal	neuron
4.17215208112407	7.87011070889962	3.99280842783801	1.09098103162051e-21	5.09760887024685e-19	D/B-H1 vs rest	Awh	temporal	neuron
2.85525689958482	2.86437615423362	8.75861683603711	9.27842694036852e-20	4.00185691189587e-17	D/B-H1 vs rest	Mmp2	temporal	neuron
3.95263911149639	7.58140257622429	4.60878231541434	7.71125238616411e-19	3.08835658065873e-16	D/B-H1 vs rest	CG14459	temporal	neuron
3.00914316343366	3.03377324757623	7.18462017746503	5.59341135144789e-18	2.09081716317122e-15	D/B-H1 vs rest	Fas3	temporal	neuron
2.93626006729844	3.20444399135131	4.58225826875894	8.63602696215582e-18	3.02638769855048e-15	D/B-H1 vs rest	CG42594	temporal	neuron
3.07734654536827	3.21028254999564	5.45279186143752	1.21812082400246e-17	4.01764909422459e-15	D/B-H1 vs rest	tok	temporal	neuron
3.10672244100601	3.51364720427989	4.19721912842503	1.77707914698475e-17	5.5356015428575e-15	D/B-H1 vs rest	CG32982	temporal	neuron
2.12096282372919	2.1888344880483	6.23159942685403	3.76033610813077e-17	1.10969497675207e-14	D/B-H1 vs rest	fred	temporal	neuron
1.92562050740337	1.95242567053746	7.11596902977113	2.54650447100642e-16	7.1391252844665e-14	D/B-H1 vs rest	rad	temporal	neuron
2.15084243248726	2.20898132820966	5.63210700530262	8.09399369087004e-16	2.1610963154623e-13	D/B-H1 vs rest	skl	temporal	neuron
2.84012013838047	2.85707616786861	7.79681253560327	1.95277954379381e-15	4.97692495547813e-13	D/B-H1 vs rest	Fas2	temporal	neuron
-2.74365821606492	-2.8000094720634	7.64379098285106	9.34168385607108e-15	2.27734006004307e-12	D/B-H1 vs rest	Lim3	temporal	neuron
1.4409491885596	1.44588180579965	9.18417031254439	1.23193139345217e-14	2.87809971795263e-12	D/B-H1 vs rest	ed	temporal	neuron
2.05492247560617	2.10680457198823	5.48110365511886	3.81893627018535e-14	8.5651102667717e-12	D/B-H1 vs rest	dpr9	temporal	neuron
2.95407098088785	3.24835395948695	3.68793501047138	8.26184978734681e-14	1.78169968298667e-11	D/B-H1 vs rest	CG31145	temporal	neuron
-2.31045022018076	-2.3500094817175	7.75550849320081	8.62116521772291e-14	1.79032864354712e-11	D/B-H1 vs rest	mew	temporal	neuron
2.3585903323839	2.64437681865553	3.60471792189793	3.41820332400869e-13	6.84495215632741e-11	D/B-H1 vs rest	orb	temporal	neuron
-2.53413908940347	-2.58403320762377	7.54375123990714	4.03151822502852e-13	7.79473196128791e-11	D/B-H1 vs rest	CG11294	temporal	neuron
1.88632149692328	1.94514748141286	5.19024686850983	1.09990301807814e-12	2.05571874078805e-10	D/B-H1 vs rest	rpr	temporal	neuron
2.48871123998991	2.6172422502502	5.67515122658585	5.54751578395929e-12	1.00338454840838e-09	D/B-H1 vs rest	CG12594	temporal	neuron
2.39631925014331	2.40987908285112	7.89518797583606	3.22100074366309e-11	5.64379724053717e-09	D/B-H1 vs rest	side	temporal	neuron
2.60255316259233	2.77476398429022	4.85725567340862	3.41372197959087e-11	5.80022398168666e-09	D/B-H1 vs rest	CG42784	temporal	neuron
1.45288166793778	1.46737073769236	7.12328362640787	1.47146837246592e-10	2.42662446012247e-08	D/B-H1 vs rest	mld	temporal	neuron
2.22976933026317	2.5784916799686	3.65109853821836	2.49068529464572e-10	3.99007784202245e-08	D/B-H1 vs rest	tey	temporal	neuron
2.22751928424606	2.51829591307428	3.90672898731676	1.36041893017506e-09	2.11885248374766e-07	D/B-H1 vs rest	trol	temporal	neuron
1.84980564635923	1.97560070381616	4.42106307409903	1.69432222580668e-09	2.56758505948596e-07	D/B-H1 vs rest	Octbeta3R	temporal	neuron
2.15271813478002	2.48276799032544	3.51033276887643	1.82508211114522e-09	2.69295668347138e-07	D/B-H1 vs rest	B-H2	temporal	neuron
1.45367006776738	1.481449479559	6.3503845595424	2.38324966255591e-09	3.42637970716693e-07	D/B-H1 vs rest	CG42337	temporal	neuron
2.20664268578945	2.55434095418592	3.36233624849387	3.18790329654342e-09	4.46864344592974e-07	D/B-H1 vs rest	B-H1	temporal	neuron
0.990749716669381	0.992545973161825	9.36827403987131	3.90017337556088e-09	5.33372490652923e-07	D/B-H1 vs rest	chrb	temporal	neuron
1.97104738324164	1.99317127645336	7.16114571249289	4.17454336418146e-09	5.57301539118225e-07	D/B-H1 vs rest	CG42313	temporal	neuron
1.18662681311172	1.20546151060296	6.64605510757454	6.96038035639494e-09	9.07601224611777e-07	D/B-H1 vs rest	elB	temporal	neuron
1.61512554407817	1.66898449824626	5.58609447090184	7.51728117740469e-09	9.57940808220639e-07	D/B-H1 vs rest	jeb	temporal	neuron
1.92160226461388	1.96036360473437	6.60495543223536	9.69364632998395e-09	1.207828332716e-06	D/B-H1 vs rest	wry	temporal	neuron
1.16551827672239	1.17435353500163	7.80352442715736	1.06276156040464e-08	1.29541392808452e-06	D/B-H1 vs rest	kek1	temporal	neuron
2.62745501495129	2.76379345067125	5.25416087136969	1.20000721397189e-08	1.43158307420008e-06	D/B-H1 vs rest	AstC-R2	temporal	neuron
2.0688951753896	2.27423521200266	3.78211993076992	1.55712258466949e-08	1.81891381921705e-06	D/B-H1 vs rest	5-HT1B	temporal	neuron
-2.16371017421649	-2.2521697000238	6.61960827885901	1.78659078923582e-08	2.04437031739699e-06	D/B-H1 vs rest	sim	temporal	neuron
1.46694292968186	1.47018043932508	9.2086367099049	2.40341708412004e-08	2.69519191813222e-06	D/B-H1 vs rest	pyd	temporal	neuron
-2.4466586725649	-2.54577015681254	6.99333639464862	2.54599103632919e-08	2.79909249817603e-06	D/B-H1 vs rest	tnc	temporal	neuron
1.63119937713612	1.73207231047488	4.90646802231745	2.82552793479064e-08	3.04667983276368e-06	D/B-H1 vs rest	rn	temporal	neuron
1.63181685404016	1.76207567260317	4.21566319624931	1.00890864556126e-07	1.06734920295509e-05	D/B-H1 vs rest	grim	temporal	neuron
0.93039379567848	0.932353042200967	8.99710098320828	1.13156248853481e-07	1.17461051706786e-05	D/B-H1 vs rest	Gprk2	temporal	neuron
-1.62760530380171	-1.66866329863932	6.66082617593714	1.15219508540631e-07	1.17461051706786e-05	D/B-H1 vs rest	erm	temporal	neuron
1.25515710285155	1.2715082359685	6.72056211188363	1.22899184295781e-07	1.23052808276151e-05	D/B-H1 vs rest	apt	temporal	neuron
1.6137180047439	1.67214860362857	5.05102511219312	1.27181390240992e-07	1.25106325452849e-05	D/B-H1 vs rest	beat-IV	temporal	neuron
1.64911352962218	1.68993742586572	5.9647913066335	1.47619974722994e-07	1.42707792805488e-05	D/B-H1 vs rest	rdgA	temporal	neuron
2.12733665180349	2.30496988308199	4.47787127998043	1.68056205768343e-07	1.59710363685271e-05	D/B-H1 vs rest	lov	temporal	neuron
2.13368071251909	2.38018665322967	4.35932292214463	2.40747694251548e-07	2.24978720278071e-05	D/B-H1 vs rest	CG34391	temporal	neuron
2.35927853875424	2.68937420975552	3.96114811887321	2.97658635237165e-07	2.73601961930293e-05	D/B-H1 vs rest	AstA-R1	temporal	neuron
1.49322394883521	1.56058330545032	6.02016462284281	3.29256820560507e-07	2.97764998852058e-05	D/B-H1 vs rest	fkh	temporal	neuron
1.53253654869484	1.58311566531446	6.20761838790812	6.15536059055007e-07	5.47827092558956e-05	D/B-H1 vs rest	TfAP-2	temporal	neuron
-1.63593656118269	-1.6443415205157	8.86323573817474	9.98618491025738e-07	8.74883418622081e-05	D/B-H1 vs rest	fas	temporal	neuron
-2.1501946270293	-2.16361518947471	9.19960015168475	1.09215657945711e-06	9.42111067848615e-05	D/B-H1 vs rest	CG14989	temporal	neuron
1.11854659050886	1.13738753687449	6.93787614477989	1.11250188880282e-06	9.45120922805668e-05	D/B-H1 vs rest	Hmx	temporal	neuron
-2.13592081883613	-2.33927006012797	5.09151782096211	1.14985306322711e-06	9.62272556046928e-05	D/B-H1 vs rest	Hexo2	temporal	neuron
-1.35351617175358	-1.35743051375356	9.46165539620802	1.77935253327399e-06	0.000146718083148048	D/B-H1 vs rest	mbl	temporal	neuron
-2.59928346740201	-2.93297186662812	5.08940401058225	1.83397172376569e-06	0.000149030137031221	D/B-H1 vs rest	bt	temporal	neuron
1.66043666697232	1.84444654622818	4.11100881338413	2.3835995405815e-06	0.000190926323200578	D/B-H1 vs rest	Pde6	temporal	neuron
1.81282633398059	1.84971256496544	6.56440752445504	2.45055904420699e-06	0.000193525134660121	D/B-H1 vs rest	dpr13	temporal	neuron
1.70098425096214	1.73680002113787	6.4054956932402	2.59648491781436e-06	0.000202201262974794	D/B-H1 vs rest	CG45781	temporal	neuron
-1.51256263461407	-1.55771590278348	6.04422139950337	2.95710827363408e-06	0.000227130220414606	D/B-H1 vs rest	ey	temporal	neuron
1.11549324161425	1.13470647814835	6.43046738921639	3.39063503377438e-06	0.000256909332896932	D/B-H1 vs rest	sdk	temporal	neuron
1.41982100783866	1.56804114322609	4.14558627024092	4.04579309303996e-06	0.000302463491635667	D/B-H1 vs rest	CG13287	temporal	neuron
1.61324598714479	1.73143312466993	5.21697806309217	4.28816063523524e-06	0.000316364693181105	D/B-H1 vs rest	CG10440	temporal	neuron
-1.51123466999959	-1.54617889225458	6.9336957197038	4.88541249354598e-06	0.000355746855211848	D/B-H1 vs rest	CG14010	temporal	neuron
1.12149797944409	1.12790113956058	8.06189401411606	5.23829919990371e-06	0.000376553123254616	D/B-H1 vs rest	CG31690	temporal	neuron
-1.43903220751739	-1.44536074073693	8.93124878305938	7.27458650231353e-06	0.000516311474917366	D/B-H1 vs rest	brp	temporal	neuron
-1.32256622851454	-1.32700124944669	9.46686365460442	1.0005965989984e-05	0.000701293141323002	D/B-H1 vs rest	hth	temporal	neuron
-1.36512866965404	-1.37215372542732	8.56903828762078	1.19896923942703e-05	0.000829953151292266	D/B-H1 vs rest	CG43658	temporal	neuron
-1.02291530496496	-1.02911344149388	8.18199303825524	1.46018748872221e-05	0.000998447713325052	D/B-H1 vs rest	Toll-7	temporal	neuron
1.38308443432166	1.49710432092849	3.9324560350614	1.51407657832224e-05	0.00102282257525937	D/B-H1 vs rest	CR44999	temporal	neuron
1.25728689814574	1.29309843410193	5.80845407654208	1.61173024315657e-05	0.00107582993730701	D/B-H1 vs rest	CG42340	temporal	neuron
-2.14910799471011	-2.33482969038542	5.13501339074505	1.72076887948544e-05	0.00113510013026763	D/B-H1 vs rest	Dat	temporal	neuron
-1.98024918626444	-2.07558166815829	6.31977133102696	1.78306313623167e-05	0.00116251569823848	D/B-H1 vs rest	CR45621	temporal	neuron
1.60706633519799	1.74749929504525	4.84799394446352	2.17467043125546e-05	0.00140153759862636	D/B-H1 vs rest	eys	temporal	neuron
1.37075900187381	1.48645694451322	4.87427457351485	2.55997719279908e-05	0.00163111274091187	D/B-H1 vs rest	aos	temporal	neuron
-1.43286592717369	-1.47485357008827	6.24470468996188	2.88058452215377e-05	0.00181476824895687	D/B-H1 vs rest	CG30463	temporal	neuron
1.10997980569015	1.13008114608475	6.20752070646578	3.22699751626735e-05	0.00201041945263456	D/B-H1 vs rest	GlcAT-P	temporal	neuron
1.60525387363918	5.60145917839498	2.41425082033643	3.64889332851271e-05	0.00224827965856821	D/B-H1 vs rest	CG34351	temporal	neuron
1.41027931622179	1.50560997928776	4.64477904398572	4.40357956685878e-05	0.00268379028601926	D/B-H1 vs rest	dpr10	temporal	neuron
0.994533904993772	1.0069936711159	6.59604825294188	4.94285766142023e-05	0.00298006482877239	D/B-H1 vs rest	Side	temporal	neuron
1.0739223001376	1.10331742414949	5.85705935440516	5.08869891863595e-05	0.00303535476987146	D/B-H1 vs rest	pyr	temporal	neuron
1.49186250604385	1.77438906656096	3.3445025161723	5.51010376812486e-05	0.00325212124503959	D/B-H1 vs rest	CR45979	temporal	neuron
0.773466695942097	0.774287256151375	10.1459914176242	6.21143824637247e-05	0.00362786815077192	D/B-H1 vs rest	scyl	temporal	neuron
-0.99190079019668	-0.995948920104254	7.64867778651945	6.75428119647134e-05	0.00390425305862008	D/B-H1 vs rest	toy	temporal	neuron
0.93024744136682	0.938797528611699	7.15702921144516	7.32986243652062e-05	0.00419372843689501	D/B-H1 vs rest	sfl	temporal	neuron
0.958167435264369	0.96653104431885	7.70684464054393	9.71623390719497e-05	0.0055029215674386	D/B-H1 vs rest	luna	temporal	neuron
-0.953440580564618	-0.959218032803235	7.94765324929387	0.000115269403120834	0.00646315543298517	D/B-H1 vs rest	CG34371	temporal	neuron
0.776807874916144	0.777961901934597	9.63167485461152	0.000117960254347742	0.00654854600126527	D/B-H1 vs rest	nkd	temporal	neuron
-1.44357987823498	-1.45361538718057	7.75807075536632	0.000139058012554913	0.00764410074897449	D/B-H1 vs rest	tup	temporal	neuron
0.960591801102553	0.980260108274581	5.88426681458031	0.000165035968048651	0.00898404536746393	D/B-H1 vs rest	Swip-1	temporal	neuron
1.46799575237319	5.15346810441038	3.49382480389706	0.000192267178469496	0.0103657891315237	D/B-H1 vs rest	CG32105	temporal	neuron
0.869810355989657	0.885994117740873	6.33244079248779	0.000349285670908372	0.0186518548265071	D/B-H1 vs rest	pk	temporal	neuron
1.21249222994178	1.3681990075924	4.69163154495976	0.000439544950071094	0.0232502691985719	D/B-H1 vs rest	NLaz	temporal	neuron
-2.08479114214765	-2.42145693724372	4.89629305444238	0.000471460849530308	0.0247054297506209	D/B-H1 vs rest	ko	temporal	neuron
-1.28170310260871	-1.29808464842415	7.3529907423199	0.000513208666518596	0.0266440832700904	D/B-H1 vs rest	Dscam3	temporal	neuron
-1.68504637786555	-2.1040885171746	3.8150534446926	0.000577374578603018	0.0297003602039186	D/B-H1 vs rest	CG18368	temporal	neuron
-1.75449713554686	-2.33874441902895	4.07073161689689	0.000737300742586899	0.0375822296698613	D/B-H1 vs rest	Apoltp	temporal	neuron
-0.891799458489081	-0.903334601841845	6.80844900956837	0.000784597097271749	0.0394233731991849	D/B-H1 vs rest	sns	temporal	neuron
-1.05022477571017	-1.07862614243503	5.94420907900073	0.00079191729918846	0.0394233731991849	D/B-H1 vs rest	dpr12	temporal	neuron
-2.15590338560688	-2.6737160913497	4.17526732118925	0.000794514209293365	0.0394233731991849	D/B-H1 vs rest	Gad1	temporal	neuron
-1.43698647033089	-1.53894672112246	5.09464853585607	0.000803725374059289	0.039530598003074	D/B-H1 vs rest	CG1402	temporal	neuron
0.760370436802937	0.762572898282422	8.8927601287407	0.000890733245893532	0.0434290548671742	D/B-H1 vs rest	caps	temporal	neuron
-1.88101189171068	-1.99483659000429	5.39105928688906	0.00093078916233731	0.0447947629239345	D/B-H1 vs rest	Ccn	temporal	neuron
-2.18126570013029	-3.91081082206903	3.02777201674491	0.000934722179793176	0.0447947629239345	D/B-H1 vs rest	beat-Va	temporal	neuron
1.11319494457877	1.20221333640984	4.38471524763835	0.00107093946608598	0.0508877761554586	D/B-H1 vs rest	hid	temporal	neuron
-1.88086647237864	-3.52499282644147	3.17432654116342	0.00109418989036478	0.0515556530695407	D/B-H1 vs rest	Tollo	temporal	neuron
-1.18830937301805	-1.24108517776991	5.54975608414337	0.00119468798255315	0.0558217959847957	D/B-H1 vs rest	mab-21	temporal	neuron
-0.892900842694614	-0.910907891356333	6.47988089317568	0.00124452507155799	0.0576698518696336	D/B-H1 vs rest	opa	temporal	neuron
0.829465216391139	0.84027349608084	7.03772214364631	0.00128421082197393	0.058684287792335	D/B-H1 vs rest	nAChRalpha1	temporal	neuron
1.22644838603879	1.64728663852038	3.38867595154525	0.00128734927741345	0.058684287792335	D/B-H1 vs rest	PVRAP	temporal	neuron
0.834111535534708	0.847068367180838	6.34959218727014	0.00129828170390942	0.0587053670469364	D/B-H1 vs rest	CRMP	temporal	neuron
-1.76259835827599	-1.83053568484409	6.83172006682869	0.00156688617115116	0.0702842460931563	D/B-H1 vs rest	kn	temporal	neuron
1.15004124821124	1.17812343358934	7.08811540522813	0.00174072621130843	0.077462316403225	D/B-H1 vs rest	robo3	temporal	neuron
-1.75080638906151	-1.93981315020446	5.11384754915051	0.00190355618748391	0.0840412562458449	D/B-H1 vs rest	CG11085	temporal	neuron
0.780042793110452	0.78567684223251	7.46839822860683	0.00202043267532332	0.088504421957327	D/B-H1 vs rest	CG17341	temporal	neuron
-1.05503694091786	-1.10457338668766	5.20168523370425	0.00209188396898535	0.0909239799542702	D/B-H1 vs rest	Meltrin	temporal	neuron
-1.12821162784907	-1.28488301539654	3.98375620044315	0.00212239579140278	0.0915405630953491	D/B-H1 vs rest	CG1927	temporal	neuron
1.08441694631457	1.18004001443587	3.80429212983219	0.00233106304629414	0.0997730572562692	D/B-H1 vs rest	gcm	temporal	neuron
-1.05755349049349	-1.08636046146558	5.8857544215174	0.00235181603351194	0.0998987310598594	D/B-H1 vs rest	CG15765	temporal	neuron
-1.1175746345189	-1.17917497132689	5.376158558544	0.00238566829804436	0.100574752985975	D/B-H1 vs rest	CG1463	temporal	neuron
0.95751676488258	0.96633618632576	7.91878275168949	0.00244784910939342	0.102426044450514	D/B-H1 vs rest	E(spl)m6-BFM	temporal	neuron
1.23345388380526	1.48701984514131	3.26800303086001	0.00249031309882219	0.103431004037748	D/B-H1 vs rest	CG14431	temporal	neuron
0.942902555645304	0.966003636310644	6.0103290825041	0.00252264384929337	0.104003412227852	D/B-H1 vs rest	CG9932	temporal	neuron
-1.53475988603403	-1.83050684725196	4.09396381516242	0.00277575284668017	0.113603257017049	D/B-H1 vs rest	CG31760	temporal	neuron
1.04439382459002	1.09905525693982	5.05017176193746	0.00282253543320823	0.114680841840569	D/B-H1 vs rest	Rph	temporal	neuron
-1.26695525848457	-1.55165441874901	3.51809224765531	0.0028543564613835	0.114789763463733	D/B-H1 vs rest	CR45600	temporal	neuron
-1.17958923986462	-1.39102235101633	3.7577991015513	0.00286616138486225	0.114789763463733	D/B-H1 vs rest	CG11123	temporal	neuron
0.945567970206902	0.959336958561052	6.68919141877704	0.00292067704955137	0.11614351926833	D/B-H1 vs rest	Ten-m	temporal	neuron
1.28443220807285	1.40198751907393	4.19160220372441	0.00343264937066036	0.13554130296685	D/B-H1 vs rest	Dop2R	temporal	neuron
-1.03231205393966	-1.04536010404121	6.76271506978459	0.00450076978576225	0.1764742390823	D/B-H1 vs rest	CG14372	temporal	neuron
1.07302699664829	1.10620595685009	6.47062309467964	0.00544093680342287	0.211856476783278	D/B-H1 vs rest	Con	temporal	neuron
-0.750573576494546	-0.756958348284707	7.63038965276007	0.00560206294120425	0.216625978698843	D/B-H1 vs rest	drl	temporal	neuron
-0.897591653416231	-0.897345327217839	6.94025916539769	0.00566334471266414	0.21749571098567	D/B-H1 vs rest	beat-VI	temporal	neuron
0.718195602257228	0.723188247572243	7.60575177454517	0.00583914600975865	0.222721712086508	D/B-H1 vs rest	CG43759	temporal	neuron
-0.972816610220999	-0.975459615912972	5.99701140052469	0.00658476198813923	0.249464597753356	D/B-H1 vs rest	beat-Ia	temporal	neuron
-1.44046534589367	-1.47663957481013	6.52663046926328	0.00678927628526725	0.255486390144252	D/B-H1 vs rest	CG34353	temporal	neuron
-1.95492376107474	-2.54598468336087	4.06701361795329	0.00683927558564815	0.255652121391528	D/B-H1 vs rest	CG32333	temporal	neuron
0.793244400843231	0.804631060874819	6.3469126928356	0.00688725489580771	0.255740650336383	D/B-H1 vs rest	olf413	temporal	neuron
0.970455246735189	1.06414253214697	4.04675543723806	0.00741804988830363	0.273638195550779	D/B-H1 vs rest	CR45224	temporal	neuron
0.801523037041937	0.822300888364001	6.34840658058828	0.00812158190440782	0.295710168593735	D/B-H1 vs rest	ham	temporal	neuron
-1.25591862226048	-1.44408036358608	4.1316322030223	0.00812187728971556	0.295710168593735	D/B-H1 vs rest	CG30419	temporal	neuron
0.865867973335609	1.0391835851604	3.97910483093359	0.0087194035065572	0.314366726562245	D/B-H1 vs rest	LpR1	temporal	neuron
1.00738736157287	1.14711984172166	3.48264662531832	0.00874642577915289	0.314366726562245	D/B-H1 vs rest	Sulf1	temporal	neuron
-1.25898719718211	-1.41733202075635	4.25859615317957	0.00888210653345042	0.317210008490806	D/B-H1 vs rest	Cad87A	temporal	neuron
1.1331345775021	1.58032039440541	2.8866383871635	0.0106388893951589	0.377545904042127	D/B-H1 vs rest	Pxn	temporal	neuron
-1.02152743024546	-1.02896040020804	6.97539246892443	0.0107065736339875	0.377558228715521	D/B-H1 vs rest	CG12484	temporal	neuron
-1.04052793885275	-1.13319244867196	4.4898161112597	0.0109942069113019	0.384038768418892	D/B-H1 vs rest	Spn42Da	temporal	neuron
0.884322248193281	0.897767768002119	6.66129925987094	0.0110273304290069	0.384038768418892	D/B-H1 vs rest	CG32521	temporal	neuron
0.735852581286926	0.752221077527406	6.2062316379548	0.0114958804714085	0.397885196315972	D/B-H1 vs rest	fend	temporal	neuron
-1.64604257504519	-1.71094334743373	6.23508360579767	0.0126888003213984	0.436479161975957	D/B-H1 vs rest	Pvf3	temporal	neuron
0.633360724312881	0.63445167753669	9.55473051104684	0.0132984989720209	0.453506610426983	D/B-H1 vs rest	Flo2	temporal	neuron
0.971166051937941	1.12002179585573	4.13394265639182	0.0133455663849567	0.453506610426983	D/B-H1 vs rest	beat-VII	temporal	neuron
0.93812507364589	1.09111762064577	3.48753089861987	0.0138213256535084	0.466844415296516	D/B-H1 vs rest	ths	temporal	neuron
-0.987348441690824	-1.11799044535703	3.94526526769266	0.0140807099343418	0.472757728154817	D/B-H1 vs rest	CG7137	temporal	neuron
-1.13921132499432	-1.23946234154766	4.67813582006757	0.01420371811048	0.47404909193727	D/B-H1 vs rest	run	temporal	neuron
-1.06862608870366	-1.24261719880599	4.08503739928606	0.014674556160435	0.486865304092065	D/B-H1 vs rest	nvy	temporal	neuron
0.718303125889388	0.729836402991283	6.50512636258128	0.0155505879546855	0.510047251280801	D/B-H1 vs rest	zfh1	temporal	neuron
-1.05181060543723	-1.12146329490685	4.61204614305736	0.0155552131209233	0.510047251280801	D/B-H1 vs rest	CG4393	temporal	neuron
-1.02884051262915	-1.15388421377623	4.14562783438802	0.0159036812455969	0.513367180866205	D/B-H1 vs rest	CG18769	temporal	neuron
-0.805471465113176	-0.83474662037142	5.66278707699368	0.0159134988825214	0.513367180866205	D/B-H1 vs rest	ase	temporal	neuron
0.657123458875211	0.665306060149917	6.77524217858195	0.0159311377689887	0.513367180866205	D/B-H1 vs rest	Mid1	temporal	neuron
0.851883533291273	0.951635122870353	4.25389424136102	0.0163968190105313	0.525031356665576	D/B-H1 vs rest	shn	temporal	neuron
-1.21237097844674	-1.30531065195616	4.54452643656926	0.0164803850139364	0.525031356665576	D/B-H1 vs rest	CG42339	temporal	neuron
0.859833397883354	0.930898439500476	4.49333664025228	0.0168104191960176	0.532519889446728	D/B-H1 vs rest	igl	temporal	neuron
0.810196713377882	0.976418503432347	3.98059260037977	0.0169430754748357	0.533706877457326	D/B-H1 vs rest	CadN2	temporal	neuron
-0.99852533139019	-1.22186278583529	3.50933710728324	0.0173050022919319	0.54045498615916	D/B-H1 vs rest	Su(var)3-9	temporal	neuron
-0.729649271623526	-0.736801812686248	7.15138918630158	0.0174402914704756	0.54045498615916	D/B-H1 vs rest	dally	temporal	neuron
-1.03478624252214	-1.14903031034561	4.12993637217284	0.0174464691447847	0.54045498615916	D/B-H1 vs rest	beat-IIIb	temporal	neuron
0.734328087568646	0.775269931483988	4.46011614783998	0.0175603448453695	0.540993700813113	D/B-H1 vs rest	CG7985	temporal	neuron
-1.00082361733597	-1.14285725006483	4.02296392732449	0.0177652427015832	0.544315387037032	D/B-H1 vs rest	Orct2	temporal	neuron
0.731095092045079	0.741181356320765	7.95646994978193	0.0184201139585874	0.561312929161954	D/B-H1 vs rest	VGlut	temporal	neuron
0.816075356494884	0.901951485985016	4.10786885879944	0.019330341474893	0.583421128801209	D/B-H1 vs rest	CG10804	temporal	neuron
-0.936193985583583	-1.07195472726441	3.81654993344506	0.0193537239088683	0.583421128801209	D/B-H1 vs rest	CG9596	temporal	neuron
1.0457031936418	4.29730809310785	3.21987745813177	0.0206885542916352	0.620324726808548	D/B-H1 vs rest	Dgk	temporal	neuron
-0.870276365673193	-0.963338094737269	4.12174308201937	0.0212966746916513	0.635161994660048	D/B-H1 vs rest	CG6568	temporal	neuron
0.86068822649315	1.02617181601072	3.58711437711712	0.0216862768760639	0.64335954732323	D/B-H1 vs rest	CG34357	temporal	neuron
-1.44624032433289	-1.54283814644056	5.48581272950836	0.0226632834853952	0.668805423697953	D/B-H1 vs rest	Wnt10	temporal	neuron
0.886275280450637	0.998888419653671	3.82883706688764	0.0233739409240541	0.682485670272253	D/B-H1 vs rest	CG15270	temporal	neuron
0.609217813789908	0.610631066725012	9.38382025979436	0.0236277957684242	0.682485670272253	D/B-H1 vs rest	stai	temporal	neuron
0.790762415144994	0.865106726776789	3.94038875274372	0.0236438073761949	0.682485670272253	D/B-H1 vs rest	CG3294	temporal	neuron
-0.780376647768202	-0.794918681862897	6.55872990010655	0.0236445455611843	0.682485670272253	D/B-H1 vs rest	shg	temporal	neuron
-1.01673704853928	-1.04741450738279	4.6842163054689	0.0237354566975369	0.682485670272253	D/B-H1 vs rest	CG42368	temporal	neuron
0.773089597509652	0.78568438048808	6.55352984153391	0.0243577315026329	0.695919101509487	D/B-H1 vs rest	Sema-2b	temporal	neuron
0.863429476201432	1.09930027632161	4.71615650001885	0.0245113886453582	0.695919101509487	D/B-H1 vs rest	CG32204	temporal	neuron
0.641233686017809	0.642865200951423	8.80442341849947	0.0245749923486496	0.695919101509487	D/B-H1 vs rest	Btk29A	temporal	neuron
0.926101631413326	1.09698731612313	3.49351370586519	0.0250976208633345	0.707147538596566	D/B-H1 vs rest	LpR2	temporal	neuron
-0.811920765579688	-0.872512870188446	4.47680450346129	0.0257686395638529	0.722423810172615	D/B-H1 vs rest	CG6201	temporal	neuron
-0.710188303421687	-0.712476499326222	8.44793693966208	0.0265919382917838	0.741796009960357	D/B-H1 vs rest	ap	temporal	neuron
-0.901049816498004	-1.04172020144714	3.79222639472529	0.0268557500818947	0.745446488659325	D/B-H1 vs rest	CG1636	temporal	neuron
0.803804559893987	0.813995959376583	6.75103381961021	0.027142754202533	0.74970159021479	D/B-H1 vs rest	aop	temporal	neuron
0.988410224703819	4.11787419235933	5.86304812698622	0.0272880342868542	0.750019648266626	D/B-H1 vs rest	CG43902	temporal	neuron
-1.08977535361813	-1.32679000730991	3.52034704722623	0.0281176178309844	0.769051137455267	D/B-H1 vs rest	CG32182	temporal	neuron
-0.686159220756921	-0.688297373847475	8.39985833906777	0.0285941897551616	0.778289426976655	D/B-H1 vs rest	Fili	temporal	neuron
-0.791285705474313	-0.807601356281053	6.31069960597454	0.0296623748300185	0.802919434573602	D/B-H1 vs rest	Oaz	temporal	neuron
0.799679933938645	0.963469443470122	3.25917212411106	0.0297854899930996	0.802919434573602	D/B-H1 vs rest	CG30385	temporal	neuron
-0.892632939554878	-0.895555259523262	8.50714878839051	0.0301512558447884	0.808890390056118	D/B-H1 vs rest	vvl	temporal	neuron
0.726488425060912	0.836177954489128	3.66056366508288	0.0315899938758687	0.843452836485695	D/B-H1 vs rest	stv	temporal	neuron
0.587524294310347	0.588212734043928	10.0560571636568	0.0317866004475495	0.844679946490096	D/B-H1 vs rest	msi	temporal	neuron
-0.882683205204602	-1.03115750544682	3.62759196022173	0.032314952986066	0.854669534872038	D/B-H1 vs rest	CG17068	temporal	neuron
-0.836105522246322	-0.928582777011424	4.13310167749007	0.0326302626944943	0.858957196845208	D/B-H1 vs rest	slmo	temporal	neuron
-1.0232443435994	-1.11412432732841	4.67679810461837	0.0329683342508922	0.863801168900714	D/B-H1 vs rest	CR43626	temporal	neuron
-0.643414753382362	-0.645844417849289	8.50960613590434	0.0335580051067016	0.87516155643384	D/B-H1 vs rest	CG42342	temporal	neuron
-0.879844883830239	-1.02422700700797	3.67225058860124	0.0341389084711852	0.886189165731184	D/B-H1 vs rest	mRpL45	temporal	neuron
-0.816180092458538	-0.912124894505979	4.10056000775657	0.0346586951458878	0.895535961672779	D/B-H1 vs rest	Golgin245	temporal	neuron
0.912628323961541	1.07805766432994	3.21399835860221	0.0354992525910513	0.912178933330298	D/B-H1 vs rest	ttk	temporal	neuron
-0.660891646317554	-0.664808305981134	8.01152285163109	0.0356281766362289	0.912178933330298	D/B-H1 vs rest	Drak	temporal	neuron
-1.04878215946026	-1.1972748165165	4.09496441995587	0.0360620137631866	0.919089596228125	D/B-H1 vs rest	dpr17	temporal	neuron
-0.896636432790876	-1.04713553933541	3.64063961321579	0.0369097786020643	0.936439496026129	D/B-H1 vs rest	Grip75	temporal	neuron
1.03332549749566	1.14297600263011	3.89657631276393	0.0376517680044591	0.950961545950461	D/B-H1 vs rest	Pde1c	temporal	neuron
-0.92511373212465	-1.03457519878758	4.02541427297594	0.0392340041152656	0.98648009450356	D/B-H1 vs rest	Shawl	temporal	neuron
-0.659422265298114	-0.667108476461973	7.06215443077971	0.0395709208577879	0.990509612721504	D/B-H1 vs rest	arr	temporal	neuron
-1.32736906530075	-1.65185707235118	3.65313912370962	0.0399738620269649	0.996148641711965	D/B-H1 vs rest	wb	temporal	neuron
0.925009034654338	1.02277007585571	5.24690845750374	0.0402609325472203	0.99886304775338	D/B-H1 vs rest	Gfrl	temporal	neuron
-0.698883081678742	-0.710178541171121	6.43740286781159	0.0419632551453325	0.999999996522651	D/B-H1 vs rest	CG34383	temporal	neuron
-1.10716263662894	-1.31625139108892	4.14036837946574	0.0422610439090404	0.999999996522651	D/B-H1 vs rest	beat-IIb	temporal	neuron
0.711713372688901	0.868583534012165	3.78585303776566	0.0432730898665057	0.999999996522651	D/B-H1 vs rest	Fbxl4	temporal	neuron
-0.763193742232674	-0.786126262942341	5.70936297306053	0.0436554531001177	0.999999996522651	D/B-H1 vs rest	dmrt99B	temporal	neuron
-0.86144013376739	-0.987339053156309	3.82015189636563	0.0438549859247245	0.999999996522651	D/B-H1 vs rest	nuf	temporal	neuron
-0.796628624167121	-0.884578291620754	4.08959047241768	0.0449931532848832	0.999999996522651	D/B-H1 vs rest	CG10343	temporal	neuron
-0.87366762384033	-0.9323549759151	4.90541552361519	0.0451066738743622	0.999999996522651	D/B-H1 vs rest	CG34340	temporal	neuron
-0.778537273150983	-0.880073553064942	3.92415001407541	0.0464357867558614	0.999999996522651	D/B-H1 vs rest	mfrn	temporal	neuron
-1.27734667754194	-1.77958587790581	3.17837073093078	0.0464923033021876	0.999999996522651	D/B-H1 vs rest	CG6006	temporal	neuron
0.741103528269076	0.74457243718444	8.49822541973212	0.0466750094036567	0.999999996522651	D/B-H1 vs rest	bru-3	temporal	neuron
-0.646769175615736	-0.655731664695941	6.78898728962873	0.0474416077365176	0.999999996522651	D/B-H1 vs rest	Idh	temporal	neuron
-1.10392812706861	-1.34179898492193	3.58052950340798	0.0475474110752388	0.999999996522651	D/B-H1 vs rest	pHCl	temporal	neuron
-0.801946087092794	-0.922497174335537	3.70731542793878	0.0476689294017161	0.999999996522651	D/B-H1 vs rest	CG1319	temporal	neuron
-0.740154255275673	-0.804865846173578	4.28507464373776	0.0491623440837763	0.999999996522651	D/B-H1 vs rest	betaggt-II	temporal	neuron
0.733440066355095	0.98209482690422	3.51689819487748	0.0494891079697825	0.999999996522651	D/B-H1 vs rest	CG11319	temporal	neuron
-0.784089339761623	-0.833214138006535	4.72589211963894	0.0495229867706267	0.999999996522651	D/B-H1 vs rest	osp	temporal	neuron
0.917663766893557	0.98062755855329	4.58454857625184	0.0496837635196197	0.999999996522651	D/B-H1 vs rest	Toll-6	temporal	neuron
-0.763284815609042	-0.767758378712911	7.64359349005675	0.0520799411969327	0.999999996522651	D/B-H1 vs rest	nAChRalpha6	temporal	neuron
-0.777924091727474	-0.866389976164436	4.04626117984187	0.0546581511403246	0.999999996522651	D/B-H1 vs rest	CG33108	temporal	neuron
-1.29928108927815	-1.43294517305817	4.89077112324217	0.0560790854139514	0.999999996522651	D/B-H1 vs rest	bsh	temporal	neuron
0.750365136764751	0.768930901622168	6.45314345823293	0.056437143341101	0.999999996522651	D/B-H1 vs rest	dpr	temporal	neuron
0.685344071783278	0.72691127618526	4.38158169650975	0.0567249319203779	0.999999996522651	D/B-H1 vs rest	CG12868	temporal	neuron
0.68073411349412	0.727589653217158	4.48466235156549	0.0571681349201644	0.999999996522651	D/B-H1 vs rest	AGO3	temporal	neuron
0.806792691860459	1.02740392086338	2.98632525041987	0.0579629343372954	0.999999996522651	D/B-H1 vs rest	Osi24	temporal	neuron
-0.713209929961059	-0.762807428960744	4.57432284819931	0.0584245525581278	0.999999996522651	D/B-H1 vs rest	CG11563	temporal	neuron
-1.28870557705726	-1.53058898255491	3.57919172806477	0.0606893600072238	0.999999996522651	D/B-H1 vs rest	CG42343	temporal	neuron
-0.784941428405445	-0.903176924695481	3.7266899947091	0.0611925264191444	0.999999996522651	D/B-H1 vs rest	CG31038	temporal	neuron
-0.836313741117554	-0.97186470112187	3.86483349678672	0.0613059783799036	0.999999996522651	D/B-H1 vs rest	ken	temporal	neuron
-0.766057830062647	-0.88864356904527	3.66637509349291	0.0633742358878888	0.999999996522651	D/B-H1 vs rest	CG12171	temporal	neuron
-0.698156637993099	-0.739927061424501	4.9145181854181	0.0636092916034467	0.999999996522651	D/B-H1 vs rest	MEP-1	temporal	neuron
-0.726161859024886	-0.784185736283665	4.49853724988615	0.0645229541545573	0.999999996522651	D/B-H1 vs rest	Mtpalpha	temporal	neuron
0.735838875752033	0.847563722002241	3.4023211511168	0.0647448847564149	0.999999996522651	D/B-H1 vs rest	CG4676	temporal	neuron
0.611654497462533	0.622696706647788	6.72494072598362	0.0652389373832258	0.999999996522651	D/B-H1 vs rest	dpr8	temporal	neuron
0.434950609808541	3.6654943145407	3.95887615693246	0.065597262413915	0.999999996522651	D/B-H1 vs rest	Jheh2	temporal	neuron
-0.722607541959545	-0.796220860178514	4.20761867108836	0.0659238519119801	0.999999996522651	D/B-H1 vs rest	xit	temporal	neuron
0.753055244244416	0.805868176585571	4.86096558451487	0.0659481636186845	0.999999996522651	D/B-H1 vs rest	sNPF-R	temporal	neuron
-0.652973531557178	-0.657990561862787	7.1585644326645	0.0665787694694979	0.999999996522651	D/B-H1 vs rest	NetB	temporal	neuron
0.662536725644261	0.66591905323262	8.48278126190841	0.0666910064538596	0.999999996522651	D/B-H1 vs rest	SKIP	temporal	neuron
0.656821183482775	0.688037904243173	5.32080394743893	0.0672897725158687	0.999999996522651	D/B-H1 vs rest	tau	temporal	neuron
-0.706292814117783	-0.773467915702534	4.19846381913706	0.0697827931341674	0.999999996522651	D/B-H1 vs rest	Synd	temporal	neuron
0.711709297250375	0.733400093483885	6.46572041684724	0.0717013743783719	0.999999996522651	D/B-H1 vs rest	Fur1	temporal	neuron
-0.6104146424682	-0.613095749841367	8.44709786144979	0.0726885319831237	0.999999996522651	D/B-H1 vs rest	fz	temporal	neuron
0.652373390849039	0.686653201248895	4.58787290930286	0.0739955727054121	0.999999996522651	D/B-H1 vs rest	CG7504	temporal	neuron
0.619800214675755	0.648772259067598	4.8779745144079	0.0743226221365007	0.999999996522651	D/B-H1 vs rest	Oatp30B	temporal	neuron
0.695641559875842	0.718601060821317	5.67623735148863	0.0758304081976405	0.999999996522651	D/B-H1 vs rest	CG34114	temporal	neuron
-0.62649955412004	-0.652918692972095	5.23802612924595	0.0779879699131935	0.999999996522651	D/B-H1 vs rest	l(2)37Cc	temporal	neuron
-0.888856696294934	-1.11131754664524	3.24874772386706	0.078526259363885	0.999999996522651	D/B-H1 vs rest	CG11317	temporal	neuron
-0.763379078051455	-0.885631326119095	3.50319853900879	0.0789474871419346	0.999999996522651	D/B-H1 vs rest	cag	temporal	neuron
-0.650147836648845	-0.677935357896426	5.33462266131546	0.0799990770872456	0.999999996522651	D/B-H1 vs rest	Tomosyn	temporal	neuron
0.707084779931241	0.714071704471822	7.69420868564235	0.0800034650029108	0.999999996522651	D/B-H1 vs rest	CG34377	temporal	neuron
0.659970935945445	0.739743459144673	3.85633779559971	0.0830426239192603	0.999999996522651	D/B-H1 vs rest	CR44340	temporal	neuron
-0.660703714632673	-0.662868761891647	8.89814883546155	0.0837265637498088	0.999999996522651	D/B-H1 vs rest	fz2	temporal	neuron
0.64722336195944	0.696881548405741	4.24666940334924	0.0840006693011981	0.999999996522651	D/B-H1 vs rest	lic	temporal	neuron
0.648602557500392	0.701046450220193	4.06683488965312	0.0843604890408027	0.999999996522651	D/B-H1 vs rest	CG7745	temporal	neuron
1.03796723399671	1.47459846340046	4.18932795478018	0.0844449773975744	0.999999996522651	D/B-H1 vs rest	mtt	temporal	neuron
-0.635286972589095	-0.636690653529652	8.13977416492122	0.0851028447847112	0.999999996522651	D/B-H1 vs rest	Lac	temporal	neuron
-0.835491997818216	-0.825775712591538	5.20974922372221	0.0864839356200494	0.999999996522651	D/B-H1 vs rest	CG42524	temporal	neuron
0.741912838319557	0.790701687713388	4.81270107213881	0.0867156404151818	0.999999996522651	D/B-H1 vs rest	sano	temporal	neuron
-0.700411534292329	-0.796535849025215	3.71777350656141	0.0873699433942986	0.999999996522651	D/B-H1 vs rest	CG15084	temporal	neuron
-0.922482330596881	-1.04553492772238	3.99366537882293	0.0887149186867301	0.999999996522651	D/B-H1 vs rest	Octbeta1R	temporal	neuron
-0.663632462624177	-0.704104338030265	4.74273216470447	0.0888055933836818	0.999999996522651	D/B-H1 vs rest	Mekk1	temporal	neuron
-0.663708514090843	-0.68123582613567	6.01547639136525	0.0910655891169148	0.999999996522651	D/B-H1 vs rest	CG42389	temporal	neuron
-0.679165512528625	-0.784502997987475	3.67628710551411	0.0911915337448082	0.999999996522651	D/B-H1 vs rest	Sps2	temporal	neuron
-0.698440659961939	-0.775945545796019	4.05449847126628	0.0915966081907591	0.999999996522651	D/B-H1 vs rest	CG7182	temporal	neuron
-0.61084936802324	-0.624378175185662	6.12804637491452	0.094486107814358	0.999999996522651	D/B-H1 vs rest	sty	temporal	neuron
-0.733325340176138	-0.902312301888722	3.19963296631728	0.0948166005389814	0.999999996522651	D/B-H1 vs rest	CG15385	temporal	neuron
0.626233816848523	0.876133786510412	3.19966661667802	0.0954553488495005	0.999999996522651	D/B-H1 vs rest	mAChR-A	temporal	neuron
0.605277467737982	0.642705039078696	4.45065671700198	0.0957192847369965	0.999999996522651	D/B-H1 vs rest	CG10324	temporal	neuron
0.585108245392972	0.589975752082476	7.50650435442589	0.0975273185057452	0.999999996522651	D/B-H1 vs rest	heph	temporal	neuron
0.62038652557486	0.686043909267062	6.24183309937932	0.09850437033023	0.999999996522651	D/B-H1 vs rest	dpr6	temporal	neuron
-0.62018282116428	-0.621871329844903	8.1801189914522	0.0997966098812928	0.999999996522651	D/B-H1 vs rest	GEFmeso	temporal	neuron
-0.61767331126432	-0.626588233672107	6.68011603785977	0.101121796729354	0.999999996522651	D/B-H1 vs rest	Hs6st	temporal	neuron
-1.11737914028892	-1.23580745400636	5.48711758693	0.102009178681715	0.999999996522651	D/B-H1 vs rest	beat-Ic	temporal	neuron
0.601308349544099	0.6294251522112	5.10648124031482	0.10448546312416	0.999999996522651	D/B-H1 vs rest	drongo	temporal	neuron
-0.620522004196791	-0.642331070474693	5.389571596355	0.105865342106347	0.999999996522651	D/B-H1 vs rest	CG15312	temporal	neuron
-0.62852972664991	-0.675725818129241	4.49541241762568	0.106390195133178	0.999999996522651	D/B-H1 vs rest	sky	temporal	neuron
-0.682528858253857	-0.762617230126071	3.94546722408718	0.107367012063268	0.999999996522651	D/B-H1 vs rest	CG7668	temporal	neuron
0.664723737750019	0.687605640388401	5.8042422361336	0.107766272932199	0.999999996522651	D/B-H1 vs rest	Pdp1	temporal	neuron
-0.722518472966228	-0.833772538535054	3.75162067421229	0.107896020683525	0.999999996522651	D/B-H1 vs rest	MCPH1	temporal	neuron
-0.575017321330654	-0.579831592773907	7.41912832916555	0.107983351908324	0.999999996522651	D/B-H1 vs rest	Ptp10D	temporal	neuron
-0.625355855468362	-0.676344104320755	4.46717827995817	0.108429563571764	0.999999996522651	D/B-H1 vs rest	CG31549	temporal	neuron
-0.778101429904968	-0.935015996204708	3.28922126647895	0.10866913673438	0.999999996522651	D/B-H1 vs rest	CG10830	temporal	neuron
-0.628588108113514	-0.692120699221462	4.12798576320705	0.109245187272788	0.999999996522651	D/B-H1 vs rest	CG13896	temporal	neuron
-1.61454533959874	-2.03517059980671	3.65169007505071	0.109271282004345	0.999999996522651	D/B-H1 vs rest	disco-r	temporal	neuron
0.602580463080058	0.670403306766984	5.14768728291417	0.109583306434665	0.999999996522651	D/B-H1 vs rest	mgl	temporal	neuron
-0.648789972284912	-0.71602885318481	4.11621326314077	0.1099706165976	0.999999996522651	D/B-H1 vs rest	SH3PX1	temporal	neuron
-0.667434225777249	-0.768035954566738	3.67875738095185	0.111343841312349	0.999999996522651	D/B-H1 vs rest	Vps33B	temporal	neuron
0.610934732775871	0.678950405188246	3.72322779708344	0.112052108800335	0.999999996522651	D/B-H1 vs rest	CG10581	temporal	neuron
-0.65645907278413	-0.70482912364657	4.57278588946179	0.112479771501454	0.999999996522651	D/B-H1 vs rest	asp	temporal	neuron
0.60794709441554	0.646501067096136	4.42465444172315	0.113200493130995	0.999999996522651	D/B-H1 vs rest	Aef1	temporal	neuron
0.585686106992526	0.594688610506442	6.92837424674775	0.113676677088759	0.999999996522651	D/B-H1 vs rest	kek2	temporal	neuron
0.566802275111901	0.577970442184249	6.64093497429638	0.113811130852158	0.999999996522651	D/B-H1 vs rest	Hey	temporal	neuron
0.584465921048052	0.607642372354767	4.93859494074592	0.114705054774792	0.999999996522651	D/B-H1 vs rest	Arp10	temporal	neuron
-0.881807926184728	-0.912209057100512	4.55263229971187	0.116375205749281	0.999999996522651	D/B-H1 vs rest	CG32206	temporal	neuron
0.571669823006395	0.581235248573237	6.2431619529845	0.1166439785136	0.999999996522651	D/B-H1 vs rest	DAAM	temporal	neuron
-0.636659854871833	-0.689838788860144	4.45288178166228	0.116996219835393	0.999999996522651	D/B-H1 vs rest	CG5991	temporal	neuron
0.618587146105956	0.729599968314116	3.6346485670283	0.117077169100418	0.999999996522651	D/B-H1 vs rest	Gld2	temporal	neuron
0.548631838003711	0.552940407941223	7.18041314829532	0.117932960303922	0.999999996522651	D/B-H1 vs rest	CG32850	temporal	neuron
-0.645504600468436	-0.655890963924355	6.42874637789684	0.117942265409299	0.999999996522651	D/B-H1 vs rest	GluClalpha	temporal	neuron
-0.664834048603561	-0.77162403905375	3.52599018294092	0.118887675337376	0.999999996522651	D/B-H1 vs rest	Aats-met	temporal	neuron
-0.608609870104461	-0.643411731241261	4.81964536247904	0.120025111577581	0.999999996522651	D/B-H1 vs rest	CG14671	temporal	neuron
0.565260235890679	0.609026383986154	4.75562967273463	0.121404408146014	0.999999996522651	D/B-H1 vs rest	Klp67A	temporal	neuron
-0.624834310030898	-0.677908130838358	4.31937206338997	0.122052240319093	0.999999996522651	D/B-H1 vs rest	CG5854	temporal	neuron
-0.611740774018795	-0.635177812867634	5.22257478035528	0.122323251328264	0.999999996522651	D/B-H1 vs rest	CG42674	temporal	neuron
-0.584077913074749	-0.615039581781234	4.9208595995272	0.122598594375058	0.999999996522651	D/B-H1 vs rest	CG31126	temporal	neuron
-0.668901212702123	-0.762923172003645	3.79681717139275	0.123276032466456	0.999999996522651	D/B-H1 vs rest	CG9813	temporal	neuron
-0.608307423215896	-0.651160057969427	4.60227054549291	0.123992132955567	0.999999996522651	D/B-H1 vs rest	CG43783	temporal	neuron
-0.934093692395325	-0.97801015527741	5.45002464788828	0.12512679901816	0.999999996522651	D/B-H1 vs rest	IA-2	temporal	neuron
-0.687764343777099	-0.766193199558872	3.66424661427198	0.125947916994518	0.999999996522651	D/B-H1 vs rest	CR43264	temporal	neuron
0.604507863505839	0.712126331882587	4.13662093719015	0.127900079828706	0.999999996522651	D/B-H1 vs rest	CG34354	temporal	neuron
-0.583946026323873	-0.605438829473296	5.3625955259963	0.128628814321538	0.999999996522651	D/B-H1 vs rest	msd5	temporal	neuron
-0.997180504312137	-1.01148896716184	4.48513274030122	0.129167482656741	0.999999996522651	D/B-H1 vs rest	Ca-alpha1T	temporal	neuron
-0.601963336459101	-0.683235098884086	3.78599144592487	0.130155131487419	0.999999996522651	D/B-H1 vs rest	ScpX	temporal	neuron
-0.586632279092499	-0.620665768445078	4.87513141389716	0.13068598585793	0.999999996522651	D/B-H1 vs rest	dpr14	temporal	neuron
0.620840975267788	0.748407626840264	3.89394675696804	0.131357213117131	0.999999996522651	D/B-H1 vs rest	Vmat	temporal	neuron
0.566232439937013	0.577548590697834	6.2878308853923	0.13204399998163	0.999999996522651	D/B-H1 vs rest	CG4467	temporal	neuron
-0.608683002440425	-0.675990303554614	4.06977257703021	0.132641652892022	0.999999996522651	D/B-H1 vs rest	CG42788	temporal	neuron
-0.578381505668986	-0.60221169536252	5.15231711507437	0.136427700510268	0.999999996522651	D/B-H1 vs rest	CG9395	temporal	neuron
-0.655427557108001	-0.665911618194937	6.60244297075284	0.136543486600342	0.999999996522651	D/B-H1 vs rest	Rim	temporal	neuron
-0.57592579953647	-0.596262633539073	5.39494331490526	0.13735946892255	0.999999996522651	D/B-H1 vs rest	Tpi	temporal	neuron
-0.588725564910803	-0.639542996580294	4.36508219571235	0.13785623109759	0.999999996522651	D/B-H1 vs rest	Use1	temporal	neuron
0.556733147161772	0.589145352274145	4.99510693698064	0.138337706509757	0.999999996522651	D/B-H1 vs rest	CG10508	temporal	neuron
0.55954808348151	0.583038113754286	4.86307277199119	0.139781873498716	0.999999996522651	D/B-H1 vs rest	CG15535	temporal	neuron
-0.587648876161661	-0.623164918267934	4.8312248412171	0.139920022567468	0.999999996522651	D/B-H1 vs rest	myo	temporal	neuron
0.55860212489052	0.59876475244066	4.5633623440842	0.140080460477945	0.999999996522651	D/B-H1 vs rest	CG10265	temporal	neuron
-0.574110242647604	-0.603081535367427	4.93732623227093	0.141171885759636	0.999999996522651	D/B-H1 vs rest	pncr009:3L	temporal	neuron
-0.583627625889179	-0.620634277725089	4.64066747579573	0.141172458011665	0.999999996522651	D/B-H1 vs rest	dpa	temporal	neuron
0.566716214119101	0.603770620445263	4.31991991722097	0.141408331691465	0.999999996522651	D/B-H1 vs rest	Klp64D	temporal	neuron
-0.660089752071849	-0.742430629144306	3.88935988728497	0.143300818478526	0.999999996522651	D/B-H1 vs rest	CG13599	temporal	neuron
0.562590753871392	0.623950161755142	3.77626006078353	0.144288588887798	0.999999996522651	D/B-H1 vs rest	Csat	temporal	neuron
-0.581034413318066	-0.642986567561657	4.09178161815038	0.144453453955142	0.999999996522651	D/B-H1 vs rest	CG8195	temporal	neuron
-0.639703309312509	-0.702760248283234	3.99543947331033	0.14583183686059	0.999999996522651	D/B-H1 vs rest	Cbp53E	temporal	neuron
0.606659754039691	0.653272568672456	3.98829138185436	0.146004969446701	0.999999996522651	D/B-H1 vs rest	MtnA	temporal	neuron
-0.589139856070484	-0.670865778351752	3.78533720830451	0.147924229261827	0.999999996522651	D/B-H1 vs rest	CG2658	temporal	neuron
0.564304692246006	0.640409895862151	3.48736193916237	0.148930414264387	0.999999996522651	D/B-H1 vs rest	CG5276	temporal	neuron
-0.807111257940498	-1.0186525289432	3.43128854773624	0.149277543502974	0.999999996522651	D/B-H1 vs rest	beat-Vc	temporal	neuron
-0.606961110136884	-0.695774599273236	3.72656975090505	0.149441190907496	0.999999996522651	D/B-H1 vs rest	amn	temporal	neuron
0.542467613852441	0.588354317014853	4.33811043948243	0.150068847687215	0.999999996522651	D/B-H1 vs rest	CG12402	temporal	neuron
0.56495910109581	0.636454405938189	3.64511934277597	0.150426447358902	0.999999996522651	D/B-H1 vs rest	CR44031	temporal	neuron
-0.648010574928606	-0.654579069634202	6.18762482267028	0.151144761453976	0.999999996522651	D/B-H1 vs rest	Sp1	temporal	neuron
-0.577405477387041	-0.585554892240311	6.71524797083933	0.151305565675085	0.999999996522651	D/B-H1 vs rest	sna	temporal	neuron
-0.578466466443231	-0.623930833680909	4.44606078691711	0.152803693526136	0.999999996522651	D/B-H1 vs rest	Hexim	temporal	neuron
0.587927167406351	0.716042961204078	2.99883321218762	0.152883255519065	0.999999996522651	D/B-H1 vs rest	CG30466	temporal	neuron
-0.671705629388304	-0.770193416719111	3.79322670882843	0.153471835137376	0.999999996522651	D/B-H1 vs rest	loco	temporal	neuron
-0.596120313010387	-0.671995008132898	3.85231624644072	0.153852408845253	0.999999996522651	D/B-H1 vs rest	CG1888	temporal	neuron
-0.574513584285098	-0.648772458143872	3.87245015495083	0.155543605239616	0.999999996522651	D/B-H1 vs rest	CG10516	temporal	neuron
-1.02763980383766	-1.39982201963452	3.25061468719255	0.156222647657031	0.999999996522651	D/B-H1 vs rest	ninaC	temporal	neuron
0.563390347164124	0.640059526210727	3.40625873576717	0.158699567013235	0.999999996522651	D/B-H1 vs rest	Ercc1	temporal	neuron
-0.657330928720302	-0.656411163436429	5.58279941101847	0.159363379573216	0.999999996522651	D/B-H1 vs rest	CG42458	temporal	neuron
-0.552053600055744	-0.573199260785836	5.41955547453895	0.159615871137262	0.999999996522651	D/B-H1 vs rest	CG10960	temporal	neuron
0.54801484616625	0.550731103217491	8.42681213338988	0.1600096209514	0.999999996522651	D/B-H1 vs rest	E(spl)m7-HLH	temporal	neuron
-0.71085001190745	-0.795535283089038	4.22355181352383	0.160762898227982	0.999999996522651	D/B-H1 vs rest	CG32532	temporal	neuron
0.541299289130579	0.60238961730647	3.56275514367674	0.162158359060608	0.999999996522651	D/B-H1 vs rest	CG15916	temporal	neuron
-0.576173128861394	-0.62925256360989	4.25721331920225	0.162789979096129	0.999999996522651	D/B-H1 vs rest	CG12262	temporal	neuron
0.536730321923467	0.541827167677715	7.11071493682814	0.162976570487628	0.999999996522651	D/B-H1 vs rest	CG42663	temporal	neuron
0.531267612222478	0.585471894434266	4.50791923403032	0.164199007736957	0.999999996522651	D/B-H1 vs rest	CG3961	temporal	neuron
-0.564196940207506	-0.635964933534834	3.81665750949523	0.164402632354836	0.999999996522651	D/B-H1 vs rest	CG17187	temporal	neuron
0.440453696785681	3.75906522374415	2.80803261666618	0.164987239701211	0.999999996522651	D/B-H1 vs rest	tsh	temporal	neuron
-0.61119604456237	-0.71539023959309	3.52765068141574	0.165328467504124	0.999999996522651	D/B-H1 vs rest	CG4250	temporal	neuron
-0.657062007661141	-0.748529106969938	3.53923490870951	0.165873540171976	0.999999996522651	D/B-H1 vs rest	cmpy	temporal	neuron
0.525692012629665	0.56021865442908	4.57620265019917	0.166273259525182	0.999999996522651	D/B-H1 vs rest	ymp	temporal	neuron
-0.552646972571341	-0.622177280517534	3.81064918200774	0.166834884639643	0.999999996522651	D/B-H1 vs rest	CG30373	temporal	neuron
-0.61601889801665	-0.7253466994175	3.52847421361556	0.166854815733992	0.999999996522651	D/B-H1 vs rest	CG11403	temporal	neuron
0.461345607719413	0.70022314423554	3.27692498055025	0.1669619960589	0.999999996522651	D/B-H1 vs rest	CG13248	temporal	neuron
0.581080406985754	0.686913942003493	4.10958745369741	0.167086704603853	0.999999996522651	D/B-H1 vs rest	CG45002	temporal	neuron
-0.583484164626658	-0.642646015993236	4.07284990562213	0.167303025250469	0.999999996522651	D/B-H1 vs rest	CG42795	temporal	neuron
-0.545477921420836	-0.584708390181772	4.48581625683686	0.16769678203163	0.999999996522651	D/B-H1 vs rest	CG17841	temporal	neuron
-0.558563361958744	-0.60396557585556	4.40211830577914	0.169195031991098	0.999999996522651	D/B-H1 vs rest	mRpL39	temporal	neuron
0.469987663083535	0.619518279932989	3.81295824719845	0.169229936692895	0.999999996522651	D/B-H1 vs rest	CG5758	temporal	neuron
-0.544460130522455	-0.613309223225042	3.84787418032362	0.170746370683856	0.999999996522651	D/B-H1 vs rest	Sug	temporal	neuron
-0.53347441469387	-0.572132620699015	4.51872432738176	0.170853127978413	0.999999996522651	D/B-H1 vs rest	CG11811	temporal	neuron
-0.55053994849023	-0.603959293270898	4.18496736706597	0.17147162300085	0.999999996522651	D/B-H1 vs rest	Hmr	temporal	neuron
0.550429491105527	0.645672472256911	3.6649781185881	0.171533338875135	0.999999996522651	D/B-H1 vs rest	rg	temporal	neuron
0.53410174221867	0.570654430379221	4.25697535896277	0.172698149668754	0.999999996522651	D/B-H1 vs rest	Clbn	temporal	neuron
-0.552270770372966	-0.572376119122942	5.40640937940142	0.172932677258151	0.999999996522651	D/B-H1 vs rest	Uhg2	temporal	neuron
0.533995863071513	0.545928349991293	6.02710788316638	0.173217281619787	0.999999996522651	D/B-H1 vs rest	CG44837	temporal	neuron
-0.557990271599372	-0.626616015819581	3.84064762391837	0.17362118535654	0.999999996522651	D/B-H1 vs rest	CG10903	temporal	neuron
-0.541406163933011	-0.562910827621319	5.30688484767787	0.175611969553616	0.999999996522651	D/B-H1 vs rest	Ahcy13	temporal	neuron
-1.02285442695747	-1.04700179090199	4.11084707159097	0.178121042261453	0.999999996522651	D/B-H1 vs rest	Wnt2	temporal	neuron
0.531227790411438	0.558318410598343	4.78811644965122	0.179249711457974	0.999999996522651	D/B-H1 vs rest	CG45071	temporal	neuron
-0.525827393848418	-0.578081959984005	4.03362244210297	0.179324208128771	0.999999996522651	D/B-H1 vs rest	l(1)G0136	temporal	neuron
0.530271018730398	0.541723949414939	5.76105947480424	0.179554810467972	0.999999996522651	D/B-H1 vs rest	Scm	temporal	neuron
0.536161622581909	0.58683930875251	3.923793696418	0.182630297974489	0.999999996522651	D/B-H1 vs rest	Hydr1	temporal	neuron
0.520173716800793	0.564684133902108	4.0592148002471	0.183827947554512	0.999999996522651	D/B-H1 vs rest	CR42549	temporal	neuron
-0.535681755709849	-0.568792736357539	4.63455158692663	0.184625236715658	0.999999996522651	D/B-H1 vs rest	CG31229	temporal	neuron
-0.69094546067717	-0.858033428470023	3.3295581664567	0.184651474408124	0.999999996522651	D/B-H1 vs rest	CG43340	temporal	neuron
-0.530533377874235	-0.574227605423392	4.31891910140365	0.184898249549935	0.999999996522651	D/B-H1 vs rest	Aats-trp	temporal	neuron
-0.530088477215101	-0.565754510947724	4.52818160355184	0.184924159279643	0.999999996522651	D/B-H1 vs rest	CG6094	temporal	neuron
0.520760034274988	0.543884845125771	4.94458444662363	0.184975365259469	0.999999996522651	D/B-H1 vs rest	CG8097	temporal	neuron
0.506050885232994	0.605160650472883	3.57697064039453	0.187113577334768	0.999999996522651	D/B-H1 vs rest	CG18135	temporal	neuron
-0.53108111009106	-0.5523938883117	5.2540216840679	0.187794621598121	0.999999996522651	D/B-H1 vs rest	CG1598	temporal	neuron
-0.525282900711649	-0.535777245444452	6.30554154534489	0.188568707414415	0.999999996522651	D/B-H1 vs rest	vimar	temporal	neuron
0.518371470471286	0.571423660663461	4.11121029511188	0.188718013028479	0.999999996522651	D/B-H1 vs rest	CG9514	temporal	neuron
0.519946106553022	0.52739902418431	7.45708333711514	0.18941126111921	0.999999996522651	D/B-H1 vs rest	kirre	temporal	neuron
-0.533692913011503	-0.582165884956954	4.19220151464162	0.190243875116768	0.999999996522651	D/B-H1 vs rest	CG30349	temporal	neuron
-0.518887399782782	-0.552487963336702	4.6669775134677	0.190413959916161	0.999999996522651	D/B-H1 vs rest	CG9855	temporal	neuron
-0.536817604704783	-0.569203029999211	4.6936377585007	0.191170611542412	0.999999996522651	D/B-H1 vs rest	Pal2	temporal	neuron
-0.534985190160789	-0.567883992866312	4.61581796999673	0.192396923852008	0.999999996522651	D/B-H1 vs rest	RnrL	temporal	neuron
-0.532242764391518	-0.581514017075727	4.15085204951913	0.192511475521672	0.999999996522651	D/B-H1 vs rest	CG34001	temporal	neuron
-0.571105263530475	-0.592104505768136	5.19855016084002	0.193404348572097	0.999999996522651	D/B-H1 vs rest	dlp	temporal	neuron
-0.565040870390946	-0.619970697976497	3.99974290032752	0.19363596331371	0.999999996522651	D/B-H1 vs rest	CG32647	temporal	neuron
-0.528359737422942	-0.571728520537448	4.20794478028825	0.193670735817881	0.999999996522651	D/B-H1 vs rest	CG12018	temporal	neuron
-0.600521186571118	-0.72779199311944	3.16448734652525	0.195647720277686	0.999999996522651	D/B-H1 vs rest	Elp3	temporal	neuron
-0.520863185870986	-0.563847689484498	4.32705841545581	0.196757579108147	0.999999996522651	D/B-H1 vs rest	Alas	temporal	neuron
-0.508574122058919	-0.546036786434853	4.51890419233855	0.199915731309976	0.999999996522651	D/B-H1 vs rest	CG4670	temporal	neuron
0.515933235221729	0.533753655365035	5.31157480151593	0.199931524007322	0.999999996522651	D/B-H1 vs rest	CG43222	temporal	neuron
-0.515642049370204	-0.557705142176764	4.39869096006064	0.200199773465653	0.999999996522651	D/B-H1 vs rest	CG6937	temporal	neuron
-0.521955251178203	-0.569652691288009	4.21278569440471	0.200534639120532	0.999999996522651	D/B-H1 vs rest	CG6509	temporal	neuron
-0.80087071276905	-0.964378550224273	3.31075000618579	0.201394138906735	0.999999996522651	D/B-H1 vs rest	CG42673	temporal	neuron
0.470601996039274	0.591382081087674	4.27975788261139	0.201941683366275	0.999999996522651	D/B-H1 vs rest	CG31646	temporal	neuron
-0.523162542417492	-0.567188070668537	4.27240700709031	0.202747551216694	0.999999996522651	D/B-H1 vs rest	dgt4	temporal	neuron
-0.517424468562692	-0.547853689994817	4.77701362632058	0.203641538242717	0.999999996522651	D/B-H1 vs rest	P5CDh1	temporal	neuron
-0.519079237780563	-0.54684197030321	4.83812176165157	0.203799087850365	0.999999996522651	D/B-H1 vs rest	CG5902	temporal	neuron
-0.510725740586377	-0.542493391948531	4.70250113674645	0.204639265361874	0.999999996522651	D/B-H1 vs rest	CG14341	temporal	neuron
-0.515664519352271	-0.559597059602089	4.28792258219842	0.204657249650279	0.999999996522651	D/B-H1 vs rest	Ack	temporal	neuron
0.51866673508164	0.523439440138855	7.7061700133959	0.204676082707533	0.999999996522651	D/B-H1 vs rest	CR44272	temporal	neuron
0.525120788225838	0.531253741104477	7.67360694427315	0.205536946374279	0.999999996522651	D/B-H1 vs rest	CG45263	temporal	neuron
0.504727689608527	0.531998059158886	4.66153061325152	0.20779365980169	0.999999996522651	D/B-H1 vs rest	coil	temporal	neuron
0.495360149599171	0.542469589915841	3.97620997330592	0.207959502954678	0.999999996522651	D/B-H1 vs rest	sei	temporal	neuron
-0.522802898993922	-0.550561752716824	4.83743842092132	0.20850015520772	0.999999996522651	D/B-H1 vs rest	aPKC	temporal	neuron
0.505316846316279	0.591188290793858	3.53392996626808	0.208737559829118	0.999999996522651	D/B-H1 vs rest	CG11986	temporal	neuron
-0.505626190000847	-0.544916544381767	4.42508942260405	0.208862561214608	0.999999996522651	D/B-H1 vs rest	Blos3	temporal	neuron
0.515149511281513	0.523462597080841	6.59802244006146	0.210261429424388	0.999999996522651	D/B-H1 vs rest	zfh2	temporal	neuron
-0.505140654973212	-0.542087288552777	4.51184530393562	0.210925967095431	0.999999996522651	D/B-H1 vs rest	aux	temporal	neuron
-0.505882371833723	-0.534425327486081	4.7303598587798	0.211045316130331	0.999999996522651	D/B-H1 vs rest	CG32022	temporal	neuron
0.500882760860212	0.530045412021285	4.52300368665761	0.211191633452473	0.999999996522651	D/B-H1 vs rest	CG15602	temporal	neuron
0.503567841688491	0.523668376466211	5.4368042827595	0.211381834641221	0.999999996522651	D/B-H1 vs rest	BM-40-SPARC	temporal	neuron
-0.580112605741972	-0.641414731491884	3.92738806367151	0.211430604620972	0.999999996522651	D/B-H1 vs rest	dia	temporal	neuron
0.499651325312531	0.538573537226677	4.22222057395106	0.212970700889354	0.999999996522651	D/B-H1 vs rest	Cul5	temporal	neuron
-0.509235661099403	-0.570790648439868	3.8451480068969	0.213987567911649	0.999999996522651	D/B-H1 vs rest	CG8915	temporal	neuron
-0.52145827086959	-0.611430925049858	3.44801142197587	0.214132968343261	0.999999996522651	D/B-H1 vs rest	CG14230	temporal	neuron
0.510582365586471	0.516685273925936	6.8067466443521	0.214584685599895	0.999999996522651	D/B-H1 vs rest	CR44206	temporal	neuron
-0.498661700570085	-0.556068570168563	3.99644343002983	0.214605078874376	0.999999996522651	D/B-H1 vs rest	FLASH	temporal	neuron
-0.746973804671784	-0.939991089694515	3.29000038538148	0.217167250761733	0.999999996522651	D/B-H1 vs rest	tipE	temporal	neuron
-0.584410329004619	-0.681829932136546	3.51522156135658	0.217183278078124	0.999999996522651	D/B-H1 vs rest	Caf1-105	temporal	neuron
-0.509854689123989	-0.519423999948547	6.07005647879513	0.217722798259415	0.999999996522651	D/B-H1 vs rest	fok	temporal	neuron
0.483219294269516	0.524330396794241	4.54749047191799	0.218746230343869	0.999999996522651	D/B-H1 vs rest	PsGEF	temporal	neuron
-0.742627515957199	-0.874697676281248	3.3581961984997	0.220382879554821	0.999999996522651	D/B-H1 vs rest	Adgf-A	temporal	neuron
0.514037787332939	0.59388141565225	3.39888401832929	0.220650886230049	0.999999996522651	D/B-H1 vs rest	l(2)35Bc	temporal	neuron
-0.520953020476845	-0.53007480080668	5.96651036437577	0.221426620880219	0.999999996522651	D/B-H1 vs rest	kug	temporal	neuron
0.248333396158549	6.92795879729401	2.77608877113562	0.222100851729064	0.999999996522651	D/B-H1 vs rest	CR45223	temporal	neuron
0.486157311385518	0.532552285712834	3.94410646109485	0.222613211254133	0.999999996522651	D/B-H1 vs rest	IntS11	temporal	neuron
0.495753110816198	0.544674860293908	3.8807470072328	0.223108170156688	0.999999996522651	D/B-H1 vs rest	CG5828	temporal	neuron
-0.493560351030997	-0.536676357978485	4.27713784664764	0.223169470581957	0.999999996522651	D/B-H1 vs rest	CHES-1-like	temporal	neuron
-0.530612830398861	-0.593715171020734	3.86934044914047	0.223420309285933	0.999999996522651	D/B-H1 vs rest	CG4880	temporal	neuron
0.478186236923236	0.52497664844153	3.97315041000174	0.22388527838345	0.999999996522651	D/B-H1 vs rest	bru	temporal	neuron
-0.506374143942855	-0.58001604450886	3.60038782698634	0.224451966980337	0.999999996522651	D/B-H1 vs rest	CG8679	temporal	neuron
-0.773415373823256	-0.899291758578236	3.31093150321929	0.224575158014998	0.999999996522651	D/B-H1 vs rest	mGluR	temporal	neuron
-0.496959454968684	-0.538401954702049	4.26429413801061	0.225286131463965	0.999999996522651	D/B-H1 vs rest	CG2004	temporal	neuron
-0.605720270480235	-0.737624670154287	3.16523330516567	0.22747687458416	0.999999996522651	D/B-H1 vs rest	CG4660	temporal	neuron
-0.499074950782458	-0.513118084818246	5.82629190422703	0.227638799844138	0.999999996522651	D/B-H1 vs rest	ghi	temporal	neuron
-0.508557248826	-0.510438308339718	7.27173375810318	0.227699853814331	0.999999996522651	D/B-H1 vs rest	CG3655	temporal	neuron
-0.488650510387883	-0.528752722748222	4.33581842900279	0.228358485066472	0.999999996522651	D/B-H1 vs rest	CG9839	temporal	neuron
0.482546252968489	0.53120467630704	3.9848082060704	0.231161601262152	0.999999996522651	D/B-H1 vs rest	fu12	temporal	neuron
-0.482541827828344	-0.52112182823517	4.29674329092859	0.231738390676083	0.999999996522651	D/B-H1 vs rest	CG30291	temporal	neuron
0.467437658018045	0.542109568152496	4.9137980052089	0.231911475148821	0.999999996522651	D/B-H1 vs rest	nAChRalpha5	temporal	neuron
-0.486520674440964	-0.520374058761657	4.54104404090613	0.232047615423345	0.999999996522651	D/B-H1 vs rest	AP-1-2beta	temporal	neuron
-0.481276257388731	-0.532432029090906	3.97404874913904	0.232513592429497	0.999999996522651	D/B-H1 vs rest	CG9249	temporal	neuron
-0.482517760602687	-0.515462017877036	4.49477221196596	0.232606319193985	0.999999996522651	D/B-H1 vs rest	Dip-B	temporal	neuron
-0.495268159755893	-0.511868014713271	5.39134405019761	0.233082825366292	0.999999996522651	D/B-H1 vs rest	Magi	temporal	neuron
-0.590495331689741	-0.694276674184392	3.43288471800077	0.233110807053076	0.999999996522651	D/B-H1 vs rest	CG6330	temporal	neuron
-0.487791782934443	-0.518685934888335	4.67696512101213	0.234736211112891	0.999999996522651	D/B-H1 vs rest	mRpL17	temporal	neuron
0.464278308654146	0.525922423751738	3.65883515665756	0.235161828564257	0.999999996522651	D/B-H1 vs rest	CG12947	temporal	neuron
0.490272301040122	0.510364607777093	5.09979894539717	0.236255189421613	0.999999996522651	D/B-H1 vs rest	CR45139	temporal	neuron
0.473382872561983	0.515776888004615	3.95270315828066	0.236374320805998	0.999999996522651	D/B-H1 vs rest	Ccz1	temporal	neuron
-0.488630489705621	-0.534639528657643	3.93685590977684	0.23794782147412	0.999999996522651	D/B-H1 vs rest	Cks85A	temporal	neuron
-0.50136541869612	-0.585225358636059	3.63627553275349	0.238208645071248	0.999999996522651	D/B-H1 vs rest	ATP8B	temporal	neuron
0.478056983436323	0.508040328086294	4.84968431248465	0.239366312537173	0.999999996522651	D/B-H1 vs rest	cno	temporal	neuron
0.48580153267007	0.506495010421304	5.06087043726704	0.239638934173855	0.999999996522651	D/B-H1 vs rest	CG12768	temporal	neuron
0.486325179555623	0.506273655454534	5.19475921615463	0.240101415088864	0.999999996522651	D/B-H1 vs rest	ebd1	temporal	neuron
0.190332537078248	3.2810826330594	4.30189620531721	0.240791307439604	0.999999996522651	D/B-H1 vs rest	tj	temporal	neuron
-0.805490368407155	-0.844998630787766	4.92484696063995	0.240791392289438	0.999999996522651	D/B-H1 vs rest	CG15522	temporal	neuron
-0.492903482173548	-0.520056188025206	4.52390885775255	0.240945665211978	0.999999996522651	D/B-H1 vs rest	CG13937	temporal	neuron
-0.49148362287402	-0.505880022183566	5.60640129694153	0.241442346650411	0.999999996522651	D/B-H1 vs rest	Hex-A	temporal	neuron
-0.499413852129598	-0.504602747759493	6.68275584043804	0.241625218604949	0.999999996522651	D/B-H1 vs rest	esg	temporal	neuron
-0.501346301156011	-0.563581601188214	3.88876497631252	0.244528489478703	0.999999996522651	D/B-H1 vs rest	Lhr	temporal	neuron
-0.481131479168786	-0.504638435274376	5.00461654809539	0.245187701003556	0.999999996522651	D/B-H1 vs rest	CG4004	temporal	neuron
0.481548912791353	0.501780048974559	5.64668121177726	0.246621361012323	0.999999996522651	D/B-H1 vs rest	if	temporal	neuron
-0.658221444487524	-0.718153473447278	3.60393077145157	0.246785232271562	0.999999996522651	D/B-H1 vs rest	CG13337	temporal	neuron
-0.618352184522675	-0.756956271380741	3.19217398832563	0.248627303001874	0.999999996522651	D/B-H1 vs rest	Vha68-2	temporal	neuron
-0.477911277623002	-0.531099307534736	3.77360832330317	0.250157912142748	0.999999996522651	D/B-H1 vs rest	CG3071	temporal	neuron
-0.468815142825703	-0.507214159994834	4.41901934249569	0.250860624256475	0.999999996522651	D/B-H1 vs rest	Mes-4	temporal	neuron
0.458372937737533	0.532260496927775	3.4286384183302	0.251201939770705	0.999999996522651	D/B-H1 vs rest	CG7058	temporal	neuron
0.479060237594402	0.504826377309262	5.10329427860905	0.251391074633723	0.999999996522651	D/B-H1 vs rest	5-HT1A	temporal	neuron
-0.47498549813849	-0.498299998615467	4.92754651481928	0.25267515699538	0.999999996522651	D/B-H1 vs rest	Noa36	temporal	neuron
-0.468414805412739	-0.50265793021831	4.41281344017191	0.253196141606228	0.999999996522651	D/B-H1 vs rest	bip1	temporal	neuron
-0.489101657198837	-0.49827785038536	6.23543291619308	0.253225962723673	0.999999996522651	D/B-H1 vs rest	Sep4	temporal	neuron
0.495565923771218	0.498903320092726	7.56898349582147	0.253567001706764	0.999999996522651	D/B-H1 vs rest	rhea	temporal	neuron
0.461975624270952	0.498448644516526	4.15236184334873	0.253870926031726	0.999999996522651	D/B-H1 vs rest	Gyk	temporal	neuron
0.462236456080229	0.522217126615519	3.81198705017488	0.254428360811519	0.999999996522651	D/B-H1 vs rest	CR43906	temporal	neuron
-0.45887290313076	-0.512451970697678	3.91705511668893	0.255035847227443	0.999999996522651	D/B-H1 vs rest	CG8839	temporal	neuron
-0.588989121378901	-0.692711788252511	3.28590756779551	0.255114363755914	0.999999996522651	D/B-H1 vs rest	Shaw	temporal	neuron
0.477826842621373	0.540348795901365	3.86846078073297	0.255825300832271	0.999999996522651	D/B-H1 vs rest	Lin29	temporal	neuron
-0.466339046639459	-0.512997075703168	3.99637095458016	0.257186618697506	0.999999996522651	D/B-H1 vs rest	CG8111	temporal	neuron
-0.484096050720823	-0.514910302485461	4.50038673988495	0.25729781730405	0.999999996522651	D/B-H1 vs rest	Klp61F	temporal	neuron
-0.46298351238277	-0.515573078830756	3.86624289985086	0.257511616725574	0.999999996522651	D/B-H1 vs rest	Rrp42	temporal	neuron
0.494418504430807	0.495926164231698	8.95078801488739	0.257994262532226	0.999999996522651	D/B-H1 vs rest	RapGAP1	temporal	neuron
0.459585660189194	0.495835276515375	4.26091968063457	0.258246918689417	0.999999996522651	D/B-H1 vs rest	MED25	temporal	neuron
-0.457267213420518	-0.508994409321093	3.91652185062466	0.258499064027195	0.999999996522651	D/B-H1 vs rest	Mtr3	temporal	neuron
-0.599042041395951	-0.58892690441602	4.88706891296275	0.258712473603994	0.999999996522651	D/B-H1 vs rest	CG34347	temporal	neuron
0.477026854289383	0.495109453921886	5.15398925928971	0.258994601508609	0.999999996522651	D/B-H1 vs rest	Vav	temporal	neuron
-0.494819879096213	-0.538633382403478	4.3372320562731	0.259196372161908	0.999999996522651	D/B-H1 vs rest	FucT6	temporal	neuron
-0.48557912929599	-0.54678863838818	3.70144162143413	0.259341293039056	0.999999996522651	D/B-H1 vs rest	CG4238	temporal	neuron
-0.472799896776699	-0.544758200230058	3.44554849703166	0.260711777525715	0.999999996522651	D/B-H1 vs rest	Treh	temporal	neuron
-0.631809620545972	-0.737200726945133	3.41372193455123	0.2609629309798	0.999999996522651	D/B-H1 vs rest	pnt	temporal	neuron
0.451267174792384	0.492748037497369	3.97025634270294	0.261714961219713	0.999999996522651	D/B-H1 vs rest	CG3313	temporal	neuron
-0.45725989337294	-0.511959266108568	3.91363743644255	0.261814836818898	0.999999996522651	D/B-H1 vs rest	IntS2	temporal	neuron
-0.474191386210497	-0.54477479590912	3.5868078353637	0.262366176813481	0.999999996522651	D/B-H1 vs rest	spd-2	temporal	neuron
-0.468834645365588	-0.491737789411014	4.99892952935937	0.262750014656077	0.999999996522651	D/B-H1 vs rest	CG12259	temporal	neuron
-0.460871090744936	-0.501870398038524	4.17535557366714	0.263057895888576	0.999999996522651	D/B-H1 vs rest	CG3358	temporal	neuron
-0.456692021078875	-0.5041790532571	3.96552545309036	0.263099355566165	0.999999996522651	D/B-H1 vs rest	CG2611	temporal	neuron
-0.477412101242803	-0.519341389519184	4.08135758411977	0.264810314816343	0.999999996522651	D/B-H1 vs rest	fh	temporal	neuron
0.460019613451931	0.48979411490441	4.35448579572601	0.265447358402078	0.999999996522651	D/B-H1 vs rest	CG12162	temporal	neuron
0.469867125000975	0.490359991570127	4.90696608001606	0.265490650482965	0.999999996522651	D/B-H1 vs rest	TfIIFbeta	temporal	neuron
-0.485482944516557	-0.489447209116529	7.18636923011077	0.2656272348226	0.999999996522651	D/B-H1 vs rest	lea	temporal	neuron
0.459088060099099	0.488915365037541	5.18736974126878	0.266482024027885	0.999999996522651	D/B-H1 vs rest	l(2)41Ab	temporal	neuron
-0.465552030738611	-0.48714734357164	4.99184830237242	0.267105788537305	0.999999996522651	D/B-H1 vs rest	CG8920	temporal	neuron
0.449798076882652	0.493527733128582	3.97913035924311	0.267287977770556	0.999999996522651	D/B-H1 vs rest	Rbsn-5	temporal	neuron
0.436401733894891	0.502471464523693	3.63934833241276	0.267534580147159	0.999999996522651	D/B-H1 vs rest	CG17209	temporal	neuron
-0.457892217143358	-0.487041547835973	4.69052063027468	0.267853976305107	0.999999996522651	D/B-H1 vs rest	bc10	temporal	neuron
-0.446050353362282	-0.489653415215128	4.07679670553681	0.268053559932343	0.999999996522651	D/B-H1 vs rest	CG16986	temporal	neuron
-0.462048112814448	-0.485730280643583	4.92442000204549	0.269295888029823	0.999999996522651	D/B-H1 vs rest	TppII	temporal	neuron
-0.453875840370903	-0.501796970860999	4.04747011490864	0.269325335276583	0.999999996522651	D/B-H1 vs rest	CG4025	temporal	neuron
-0.457855539992196	-0.485025549798377	4.74881512901926	0.269678689645014	0.999999996522651	D/B-H1 vs rest	CG6878	temporal	neuron
-0.445165620443885	-0.492326110279897	3.9367939061831	0.270144716587093	0.999999996522651	D/B-H1 vs rest	CG2277	temporal	neuron
-0.469062162232503	-0.485555909689007	5.41825089841047	0.270811170228756	0.999999996522651	D/B-H1 vs rest	Ac3	temporal	neuron
0.44657332835578	0.490819360982953	3.94838890306105	0.270981276644019	0.999999996522651	D/B-H1 vs rest	CG12128	temporal	neuron
-0.446094925874606	-0.493429345354383	4.03353941565414	0.271205928612352	0.999999996522651	D/B-H1 vs rest	CG7218	temporal	neuron
-0.456984438150488	-0.484026521330567	4.6938599659205	0.271705000351385	0.999999996522651	D/B-H1 vs rest	kcc	temporal	neuron
-0.455366484238843	-0.483109914358886	4.69680357331706	0.2727146022276	0.999999996522651	D/B-H1 vs rest	fzy	temporal	neuron
-0.663145854815874	-0.723959326174593	3.53803394688388	0.27475156275617	0.999999996522651	D/B-H1 vs rest	CG43689	temporal	neuron
0.443665990923616	0.496244275653826	3.8722064677083	0.275424234919726	0.999999996522651	D/B-H1 vs rest	CG13532	temporal	neuron
-0.45627343132218	-0.494733883462094	3.98551464215019	0.27556223322286	0.999999996522651	D/B-H1 vs rest	CG10147	temporal	neuron
0.465073067134203	0.482223824570814	5.53198178043377	0.27569554420165	0.999999996522651	D/B-H1 vs rest	klu	temporal	neuron
0.472488337496504	0.486723581552361	5.44903857293064	0.275845540418726	0.999999996522651	D/B-H1 vs rest	CG30421	temporal	neuron
-0.486138159840324	-0.501409319870247	5.46301637940049	0.277667103711426	0.999999996522651	D/B-H1 vs rest	CG15236	temporal	neuron
0.453479356291875	0.481725040973843	5.33606980501141	0.27856656960353	0.999999996522651	D/B-H1 vs rest	danr	temporal	neuron
-0.446528914725899	-0.51390520809243	3.5332882947219	0.278893343347475	0.999999996522651	D/B-H1 vs rest	CG12320	temporal	neuron
-0.4505775028416	-0.497019686649024	3.84489894149797	0.279048387163366	0.999999996522651	D/B-H1 vs rest	CG14234	temporal	neuron
0.435023683368968	0.478629359217314	4.43708759368294	0.280128507159159	0.999999996522651	D/B-H1 vs rest	CG16896	temporal	neuron
-0.466799756245777	-0.478230834973096	5.87447772752969	0.28063677326841	0.999999996522651	D/B-H1 vs rest	orb2	temporal	neuron
-0.456824808379693	-0.495016998645481	4.24735147380074	0.281241659802128	0.999999996522651	D/B-H1 vs rest	cbc	temporal	neuron
0.455111989845359	0.479854040466757	5.10460588951371	0.281521479681676	0.999999996522651	D/B-H1 vs rest	stck	temporal	neuron
-0.469418962803686	-0.481434422523395	5.83545133980553	0.281604970582087	0.999999996522651	D/B-H1 vs rest	tud	temporal	neuron
-0.566153013387747	-0.633781111368685	3.58338191724869	0.282537526678389	0.999999996522651	D/B-H1 vs rest	GluRIB	temporal	neuron
-0.804626718607426	-0.914090714930817	3.39138326575847	0.282669482311915	0.999999996522651	D/B-H1 vs rest	CR44997	temporal	neuron
0.433786145765206	0.48274824120453	3.70341567467893	0.282895799580235	0.999999996522651	D/B-H1 vs rest	CG42676	temporal	neuron
-0.439411376589491	-0.498755931888226	3.55333265065776	0.283013480754864	0.999999996522651	D/B-H1 vs rest	CG14712	temporal	neuron
-0.485975030598985	-0.510704517235607	4.38760165781019	0.283440610416538	0.999999996522651	D/B-H1 vs rest	Egfr	temporal	neuron
-0.458226360430056	-0.477636967706828	5.1480524553654	0.283871415469722	0.999999996522651	D/B-H1 vs rest	mRpS24	temporal	neuron
-0.453302574712124	-0.473905142139597	4.94364142095968	0.2842055220071	0.999999996522651	D/B-H1 vs rest	CG18190	temporal	neuron
-0.440792825142188	-0.472775308978787	4.5151177387144	0.285147759999618	0.999999996522651	D/B-H1 vs rest	CG9186	temporal	neuron
-0.453512689511733	-0.475659105738259	4.96983598937624	0.286468985610974	0.999999996522651	D/B-H1 vs rest	CG15747	temporal	neuron
-0.445627138702346	-0.521262802758282	3.49622644231345	0.287014119712374	0.999999996522651	D/B-H1 vs rest	CG10747	temporal	neuron
0.485597310717999	0.488044465804552	8.15799785937393	0.287492216201665	0.999999996522651	D/B-H1 vs rest	CG12605	temporal	neuron
-0.47535648396014	-0.482248220493366	6.57473134243617	0.287791078814052	0.999999996522651	D/B-H1 vs rest	mys	temporal	neuron
-0.464460564345079	-0.476700487675413	5.75808770385312	0.288857230481455	0.999999996522651	D/B-H1 vs rest	viaf	temporal	neuron
-0.444068557427053	-0.516179533477511	3.52407117166098	0.290526745863714	0.999999996522651	D/B-H1 vs rest	CG5664	temporal	neuron
0.473907379453133	0.483128232834797	6.12991064500508	0.29089974062766	0.999999996522651	D/B-H1 vs rest	CG44838	temporal	neuron
0.434319177131027	0.477618750945618	4.03251036158616	0.291364396165243	0.999999996522651	D/B-H1 vs rest	CG15449	temporal	neuron
-0.457942819666506	-0.520616244601263	3.58017301750073	0.291389250932958	0.999999996522651	D/B-H1 vs rest	CR44832	temporal	neuron
-0.444635515861657	-0.491786436717995	3.84091939690141	0.291796183097935	0.999999996522651	D/B-H1 vs rest	sip2	temporal	neuron
-0.445275970957392	-0.498856732305832	3.89245680112722	0.292781904550098	0.999999996522651	D/B-H1 vs rest	CG7130	temporal	neuron
0.487457500147544	0.48881236902788	9.31554195920325	0.292893427498466	0.999999996522651	D/B-H1 vs rest	nerfin-1	temporal	neuron
-0.447569065922328	-0.466742617013515	5.03684441740214	0.294250816157826	0.999999996522651	D/B-H1 vs rest	Mcm3	temporal	neuron
-0.433247398657129	-0.464899835966612	4.49287328236235	0.2945296882837	0.999999996522651	D/B-H1 vs rest	mRpL38	temporal	neuron
-0.429863670176869	-0.490690338049492	3.61771139258186	0.294688681702945	0.999999996522651	D/B-H1 vs rest	eco	temporal	neuron
-0.911882220893824	-0.905422437414705	4.32368671522393	0.294717761327548	0.999999996522651	D/B-H1 vs rest	beat-Ib	temporal	neuron
-0.534531179120945	-0.547956163077345	4.00512170326107	0.294839585772329	0.999999996522651	D/B-H1 vs rest	fng	temporal	neuron
0.438219248291115	0.467669415505147	4.42088286720356	0.295429567621055	0.999999996522651	D/B-H1 vs rest	par-6	temporal	neuron
-0.424285585053948	-0.466052026356546	4.16504470666962	0.295477438653009	0.999999996522651	D/B-H1 vs rest	CG33111	temporal	neuron
0.41057517768405	0.476933730753368	3.68897378570287	0.29552827358169	0.999999996522651	D/B-H1 vs rest	CR43148	temporal	neuron
-0.479949782919356	-0.563076751361013	3.29487460513848	0.29722243761549	0.999999996522651	D/B-H1 vs rest	Claspin	temporal	neuron
-0.429392221944965	-0.461263782029206	4.32826250490236	0.297941302263701	0.999999996522651	D/B-H1 vs rest	Teh2	temporal	neuron
0.441018983696735	0.469074430687921	5.01687929015684	0.298602453859004	0.999999996522651	D/B-H1 vs rest	pxb	temporal	neuron
-0.434439206996997	-0.461226757225858	4.62592454264203	0.299541308574243	0.999999996522651	D/B-H1 vs rest	Start1	temporal	neuron
0.466245850321105	0.488027289475248	5.55255171522636	0.300472247337812	0.999999996522651	D/B-H1 vs rest	CG2269	temporal	neuron
0.426566075729714	0.500555126646639	3.35119651867027	0.301006946149045	0.999999996522651	D/B-H1 vs rest	CG32452	temporal	neuron
-0.428326969262777	-0.460071620156542	4.47035850402311	0.301031657772175	0.999999996522651	D/B-H1 vs rest	CG1105	temporal	neuron
0.420035240872855	0.475906012578366	3.71336657165463	0.303125512654567	0.999999996522651	D/B-H1 vs rest	Cfp1	temporal	neuron
-0.46115983308509	-0.502758455461466	3.69812968437612	0.304843925259481	0.999999996522651	D/B-H1 vs rest	ECSIT	temporal	neuron
0.433724149475795	0.460940273697347	4.33618798326752	0.30507793993327	0.999999996522651	D/B-H1 vs rest	CG32732	temporal	neuron
-0.425893464444949	-0.456194376797738	4.53988902702471	0.305232422415574	0.999999996522651	D/B-H1 vs rest	CG12081	temporal	neuron
0.40416310323709	0.458542318302186	4.21017808089691	0.306363007121238	0.999999996522651	D/B-H1 vs rest	CG30183	temporal	neuron
-0.42294711157833	-0.455873352126427	4.35320009750576	0.306689395461955	0.999999996522651	D/B-H1 vs rest	CG11802	temporal	neuron
-0.430158596367247	-0.454107611490998	4.57143372924547	0.306787009010946	0.999999996522651	D/B-H1 vs rest	qm	temporal	neuron
-0.451495641685379	-0.465138663874664	5.63160989342806	0.30685139615188	0.999999996522651	D/B-H1 vs rest	ball	temporal	neuron
-0.42215718509038	-0.4566373961656	4.24117157689683	0.307580397926005	0.999999996522651	D/B-H1 vs rest	eIF2B-epsilon	temporal	neuron
-0.435086747038234	-0.455593237323652	4.96213370264986	0.307851941428882	0.999999996522651	D/B-H1 vs rest	Prx6005	temporal	neuron
0.468050459830511	0.475396285592171	6.31030118839059	0.308936167185835	0.999999996522651	D/B-H1 vs rest	Ppa	temporal	neuron
-0.416553925011163	-0.45203358914538	4.22267899321706	0.309270809978161	0.999999996522651	D/B-H1 vs rest	CG12179	temporal	neuron
-0.440128853279869	-0.459465160111146	5.12836740000343	0.30949807887725	0.999999996522651	D/B-H1 vs rest	pic	temporal	neuron
-0.44747726990334	-0.4640630868112	5.33977809928744	0.310777495268429	0.999999996522651	D/B-H1 vs rest	mRNA-cap	temporal	neuron
0.428489133971098	0.458711668423912	4.28294402073402	0.311786993230777	0.999999996522651	D/B-H1 vs rest	CG6276	temporal	neuron
-0.426993692240973	-0.450639505894269	4.75804416009387	0.312605523762068	0.999999996522651	D/B-H1 vs rest	CG34174	temporal	neuron
-0.416591086743422	-0.470082070994973	3.71133738705259	0.312840352694794	0.999999996522651	D/B-H1 vs rest	CG3860	temporal	neuron
-0.414929708460364	-0.449579713104153	4.19804842647328	0.313397246404079	0.999999996522651	D/B-H1 vs rest	RagC-D	temporal	neuron
0.46520708863784	0.470787787434321	6.6332536064812	0.313437487562401	0.999999996522651	D/B-H1 vs rest	CG4133	temporal	neuron
0.426629055809837	0.453917733517505	4.48667515255376	0.313765055355018	0.999999996522651	D/B-H1 vs rest	p115	temporal	neuron
-0.428844119775584	-0.447101200052071	4.68888166884025	0.315189381526821	0.999999996522651	D/B-H1 vs rest	CG10713	temporal	neuron
0.464677042096901	0.474012530987471	6.17416044195625	0.315456128178269	0.999999996522651	D/B-H1 vs rest	sqz	temporal	neuron
0.415121945953917	0.454064518635872	3.96033354572366	0.316534157625527	0.999999996522651	D/B-H1 vs rest	Tsc1	temporal	neuron
-0.420218306349287	-0.471686613296991	3.66507405138402	0.316828331938649	0.999999996522651	D/B-H1 vs rest	fal	temporal	neuron
-0.409449667648391	-0.445779919164943	4.20661596226812	0.316906110128544	0.999999996522651	D/B-H1 vs rest	CG32473	temporal	neuron
-0.406165078505167	-0.444509483298753	4.11833271945616	0.318217588586323	0.999999996522651	D/B-H1 vs rest	Sras	temporal	neuron
-0.403130383736202	-0.454166302320353	3.64261920681154	0.318465597852896	0.999999996522651	D/B-H1 vs rest	Sln	temporal	neuron
0.401467823131639	0.466457022722266	3.69164203061755	0.318897083367753	0.999999996522651	D/B-H1 vs rest	CG32085	temporal	neuron
-0.429948986418075	-0.447755320363223	5.14692017299558	0.319186254041679	0.999999996522651	D/B-H1 vs rest	Rrp4	temporal	neuron
0.412358098814058	0.450524932678323	4.11021903960305	0.319209960749773	0.999999996522651	D/B-H1 vs rest	GC	temporal	neuron
0.411313525225355	0.449768555344252	3.95422033552281	0.319329138101765	0.999999996522651	D/B-H1 vs rest	CG12118	temporal	neuron
-0.401592352328719	-0.443479087815699	3.95675536199245	0.319395936827022	0.999999996522651	D/B-H1 vs rest	Rabex-5	temporal	neuron
-0.416020687466013	-0.462030493171754	3.89647279075182	0.320287808329937	0.999999996522651	D/B-H1 vs rest	CG8207	temporal	neuron
-0.413448270116083	-0.464986822034474	3.76176499346581	0.320317891126292	0.999999996522651	D/B-H1 vs rest	CG10628	temporal	neuron
0.447453465816905	0.44935033225351	8.16455889702274	0.32085495181169	0.999999996522651	D/B-H1 vs rest	Obp44a	temporal	neuron
0.438272156167312	0.448289069317071	8.62250597722921	0.320882561661342	0.999999996522651	D/B-H1 vs rest	CR45312	temporal	neuron
-0.430056553851626	-0.513263942054652	3.19977176709022	0.321115409248461	0.999999996522651	D/B-H1 vs rest	CG8841	temporal	neuron
0.461157872979195	0.468202497229643	6.93698507292527	0.321167404751501	0.999999996522651	D/B-H1 vs rest	Syn1	temporal	neuron
-0.401674971611223	-0.448912862744946	3.80412491336756	0.321439144661757	0.999999996522651	D/B-H1 vs rest	Sk2	temporal	neuron
-0.448122492896556	-0.463282033839324	5.47354122171328	0.321602403418662	0.999999996522651	D/B-H1 vs rest	CG11586	temporal	neuron
-0.414744380834318	-0.442269152912346	4.3442470482868	0.322057941571645	0.999999996522651	D/B-H1 vs rest	CG6891	temporal	neuron
-0.415723717394069	-0.442478371411876	4.6616304248006	0.322432017998189	0.999999996522651	D/B-H1 vs rest	Tre1	temporal	neuron
0.470766219157834	0.471508201146019	10.3755982665956	0.322733294990364	0.999999996522651	D/B-H1 vs rest	scro	temporal	neuron
-0.398790660815532	-0.444589365159892	3.8105527946382	0.323914631692187	0.999999996522651	D/B-H1 vs rest	crim	temporal	neuron
-0.406576629573575	-0.4386325939767	4.30924692373814	0.325633233078075	0.999999996522651	D/B-H1 vs rest	CG6182	temporal	neuron
0.425281603903803	0.448407199804384	4.67103088739724	0.326551987072775	0.999999996522651	D/B-H1 vs rest	CR30055	temporal	neuron
-0.398803128154009	-0.440473511886002	4.07682128417391	0.326737737733084	0.999999996522651	D/B-H1 vs rest	Ctr1A	temporal	neuron
-0.552480902469066	-0.566801407921541	5.58153583902766	0.327733806945898	0.999999996522651	D/B-H1 vs rest	beat-IIa	temporal	neuron
0.405897253958292	0.471498797094358	3.43998251863363	0.327772768544316	0.999999996522651	D/B-H1 vs rest	slif	temporal	neuron
-0.430608447616796	-0.436940454506892	5.31650148768954	0.328271557341577	0.999999996522651	D/B-H1 vs rest	dac	temporal	neuron
-0.404028020863357	-0.437377122122091	4.23053491489066	0.328817418764683	0.999999996522651	D/B-H1 vs rest	CG13663	temporal	neuron
0.399468366894192	0.441434320405493	3.95065790709341	0.331005060124745	0.999999996522651	D/B-H1 vs rest	CG13384	temporal	neuron
0.381935054113164	0.482170238599514	3.7367034828787	0.331224530839116	0.999999996522651	D/B-H1 vs rest	CG12851	temporal	neuron
-0.473884154556911	-0.493277268354078	4.21969679722409	0.332564565870588	0.999999996522651	D/B-H1 vs rest	CG43729	temporal	neuron
-0.394827277686944	-0.440173353645277	3.84503042887318	0.332664694476657	0.999999996522651	D/B-H1 vs rest	CG31223	temporal	neuron
-0.39811576050752	-0.45108938374843	3.60614702911317	0.332935662691177	0.999999996522651	D/B-H1 vs rest	Fem-1	temporal	neuron
-0.400308270699465	-0.443046562018592	3.85336861330243	0.333223277432579	0.999999996522651	D/B-H1 vs rest	CG4996	temporal	neuron
-0.434204664516778	-0.448104880781822	5.5494203554615	0.334466611983831	0.999999996522651	D/B-H1 vs rest	Cap-G	temporal	neuron
-0.394853558541709	-0.437863448320684	3.97579037754468	0.334726707479394	0.999999996522651	D/B-H1 vs rest	CG2260	temporal	neuron
-0.414301452738013	-0.431649785280054	4.50134421858579	0.334794147428842	0.999999996522651	D/B-H1 vs rest	CG14669	temporal	neuron
0.403931034893188	0.438259807781839	4.1295446195825	0.335000103291432	0.999999996522651	D/B-H1 vs rest	CG7506	temporal	neuron
-0.436496241849134	-0.438724619479383	7.42771533560131	0.33501584515248	0.999999996522651	D/B-H1 vs rest	CG4341	temporal	neuron
-0.395395085534959	-0.42996669293451	4.27710016541887	0.335738414369114	0.999999996522651	D/B-H1 vs rest	CG14015	temporal	neuron
0.35064217515144	0.530516231213748	4.06835922573805	0.336183204441883	0.999999996522651	D/B-H1 vs rest	Nckx30C	temporal	neuron
-0.404576836567212	-0.430621756896139	4.65158956675208	0.336336250831848	0.999999996522651	D/B-H1 vs rest	blp	temporal	neuron
0.396249980230345	0.437066299739569	3.93170515921736	0.336415132113137	0.999999996522651	D/B-H1 vs rest	GC1	temporal	neuron
-0.436440023612855	-0.448275192002931	5.60619680029867	0.336910636506477	0.999999996522651	D/B-H1 vs rest	asf1	temporal	neuron
0.434522034858045	0.507994825621829	3.37319924856102	0.336933279770717	0.999999996522651	D/B-H1 vs rest	CG9935	temporal	neuron
0.408514156648548	0.437680391857834	4.40036422864063	0.33724408238469	0.999999996522651	D/B-H1 vs rest	CG3803	temporal	neuron
0.42891213337057	0.440340924986128	6.2267484206427	0.337659243102563	0.999999996522651	D/B-H1 vs rest	egr	temporal	neuron
0.400717381586772	0.43556601459126	3.94955019319201	0.338650380896584	0.999999996522651	D/B-H1 vs rest	CG11920	temporal	neuron
0.396276405583045	0.43559821625727	3.92105940234408	0.338812406666593	0.999999996522651	D/B-H1 vs rest	CG18476	temporal	neuron
-0.396734192205367	-0.439424394776909	3.86569996674813	0.340617558231787	0.999999996522651	D/B-H1 vs rest	WRNexo	temporal	neuron
-0.706144609256563	-0.803597440170547	3.36440940345505	0.340706764997879	0.999999996522651	D/B-H1 vs rest	disco	temporal	neuron
0.394168958454019	0.434191777771819	3.93797168356975	0.341347449711007	0.999999996522651	D/B-H1 vs rest	CR45009	temporal	neuron
-0.412659266920704	-0.433085067522068	4.99661440902805	0.341966705963645	0.999999996522651	D/B-H1 vs rest	tan	temporal	neuron
-0.391607202334729	-0.424901230679874	4.26127621423002	0.342104074663924	0.999999996522651	D/B-H1 vs rest	Cortactin	temporal	neuron
0.343683546907555	0.47530688991833	3.5878366144798	0.344216569550371	0.999999996522651	D/B-H1 vs rest	CG15431	temporal	neuron
0.400236916265972	0.431323469662	4.15117629551843	0.345011470933013	0.999999996522651	D/B-H1 vs rest	l(2)gd1	temporal	neuron
-0.413261865988442	-0.428556701215918	5.40452183661285	0.345195431109358	0.999999996522651	D/B-H1 vs rest	Mkp3	temporal	neuron
0.411733038888808	0.437120216127161	4.49100656113352	0.345590415368282	0.999999996522651	D/B-H1 vs rest	CG7466	temporal	neuron
0.272696969579764	0.601739154737222	3.89277622454726	0.346738006044545	0.999999996522651	D/B-H1 vs rest	CG31814	temporal	neuron
0.456377012351324	0.45726320493297	9.35532711445535	0.347133832167011	0.999999996522651	D/B-H1 vs rest	alphagamma-element:CR32865	temporal	neuron
-0.393721742301157	-0.45203630254039	3.6149822336922	0.347434717837229	0.999999996522651	D/B-H1 vs rest	CG3045	temporal	neuron
-0.42276163211167	-0.437742094271775	5.31359776303382	0.347673689760385	0.999999996522651	D/B-H1 vs rest	CG17776	temporal	neuron
0.408902995957604	0.430511689818843	5.40966117199652	0.347723306901005	0.999999996522651	D/B-H1 vs rest	CG42450	temporal	neuron
0.391479558785948	0.427979575745262	4.05378456651419	0.349006808455274	0.999999996522651	D/B-H1 vs rest	csul	temporal	neuron
0.3946646393465	0.427667849018352	4.10466268514028	0.3494048805329	0.999999996522651	D/B-H1 vs rest	CG15443	temporal	neuron
-0.379688716510298	-0.418896755576376	3.98137203311527	0.350240283687318	0.999999996522651	D/B-H1 vs rest	grau	temporal	neuron
0.389834171844412	0.428314427853497	4.47350956572143	0.35137227208702	0.999999996522651	D/B-H1 vs rest	CG5807	temporal	neuron
-0.372613828830364	-0.41735137606762	3.81759661518483	0.351579121194504	0.999999996522651	D/B-H1 vs rest	MFS16	temporal	neuron
-0.40320971493901	-0.464514864961268	3.47422638552606	0.351952165045026	0.999999996522651	D/B-H1 vs rest	CR42254	temporal	neuron
-0.439455249938148	-0.442861096886048	7.19872676850506	0.352254871310112	0.999999996522651	D/B-H1 vs rest	D	temporal	neuron
0.390885286793501	0.425753763378265	4.01523232434063	0.352282769262089	0.999999996522651	D/B-H1 vs rest	CG8461	temporal	neuron
-0.441053361621604	-0.494908835004366	3.49696098028012	0.352764498338093	0.999999996522651	D/B-H1 vs rest	elg1	temporal	neuron
-0.441098445062093	-0.450603329366931	6.03093320564235	0.352904578790626	0.999999996522651	D/B-H1 vs rest	CG9674	temporal	neuron
-0.391703516187945	-0.419687311825909	4.41432463738759	0.352966999638823	0.999999996522651	D/B-H1 vs rest	CG15922	temporal	neuron
-0.409120807911611	-0.455282451615031	3.78434278846749	0.353094090267302	0.999999996522651	D/B-H1 vs rest	Hrs	temporal	neuron
0.385670601230975	0.42488263951117	3.85298945362982	0.353292004794281	0.999999996522651	D/B-H1 vs rest	CG2614	temporal	neuron
0.395486549110894	0.433549748318003	4.04419477581493	0.353457510443626	0.999999996522651	D/B-H1 vs rest	Klp68D	temporal	neuron
0.391185035272863	0.4257947383366	4.07282615228074	0.353516488541033	0.999999996522651	D/B-H1 vs rest	omd	temporal	neuron
-0.382646820253426	-0.416238071805234	4.16886905102801	0.355035043823697	0.999999996522651	D/B-H1 vs rest	mthl8	temporal	neuron
-0.375217146357072	-0.412903825161788	4.11356601150093	0.356061600249216	0.999999996522651	D/B-H1 vs rest	CG8712	temporal	neuron
0.415607312784375	0.434301369254472	4.94787383316949	0.356696405094835	0.999999996522651	D/B-H1 vs rest	Tgi	temporal	neuron
0.419399117938876	0.435487216286801	5.06440429516744	0.356894184916387	0.999999996522651	D/B-H1 vs rest	Miro	temporal	neuron
0.414725503995053	0.433384521763615	4.85002282439363	0.357072505354943	0.999999996522651	D/B-H1 vs rest	Rab40	temporal	neuron
0.468251571013583	0.469223230826685	9.52283016157335	0.357579211263322	0.999999996522651	D/B-H1 vs rest	trn	temporal	neuron
0.372346112371337	0.450673961460194	3.47849558191101	0.358159444284254	0.999999996522651	D/B-H1 vs rest	ver	temporal	neuron
-0.374345066483225	-0.41238070459357	4.06525368858762	0.358456963794193	0.999999996522651	D/B-H1 vs rest	CG9684	temporal	neuron
-0.39777468648084	-0.457676833850417	3.64653576504901	0.359143529069061	0.999999996522651	D/B-H1 vs rest	neb	temporal	neuron
-0.374648852204531	-0.415612747880836	3.90540341421358	0.359607179609612	0.999999996522651	D/B-H1 vs rest	SMSr	temporal	neuron
-0.378508836551806	-0.410286352226818	4.30384606220046	0.359851680886836	0.999999996522651	D/B-H1 vs rest	Gem3	temporal	neuron
-0.373348068554192	-0.409879082848297	4.06910016114062	0.360151645529534	0.999999996522651	D/B-H1 vs rest	CG7275	temporal	neuron
0.382740571191738	0.420634386289257	3.9562744909656	0.360387441615353	0.999999996522651	D/B-H1 vs rest	CG8417	temporal	neuron
0.38531419360755	0.420004393575218	4.00702232045889	0.360880404663354	0.999999996522651	D/B-H1 vs rest	CG9213	temporal	neuron
-0.393397203220376	-0.41609417030202	4.71988890311821	0.36108213446849	0.999999996522651	D/B-H1 vs rest	XRCC1	temporal	neuron
-0.375791217045772	-0.418881948707624	3.89131762185022	0.361234866837151	0.999999996522651	D/B-H1 vs rest	MAN1	temporal	neuron
-0.380285997009345	-0.410145301973424	4.25646267918485	0.361462960652576	0.999999996522651	D/B-H1 vs rest	Ndc80	temporal	neuron
-0.367546821560885	-0.41116049683521	3.82302200448652	0.361646386939717	0.999999996522651	D/B-H1 vs rest	fbl	temporal	neuron
-0.396057013674464	-0.419603858147288	4.63405833513389	0.361793559291153	0.999999996522651	D/B-H1 vs rest	l(2)09851	temporal	neuron
0.460828419177247	0.462896839235482	8.76095956683404	0.361964825120815	0.999999996522651	D/B-H1 vs rest	Hsp70Bb	temporal	neuron
-0.527713418175778	-0.557161545332599	4.05073376504739	0.362049967332035	0.999999996522651	D/B-H1 vs rest	sca	temporal	neuron
-0.390732162410899	-0.415656797446184	4.6310701058611	0.362912422157291	0.999999996522651	D/B-H1 vs rest	Aats-arg	temporal	neuron
-0.401646279496261	-0.454127494206911	3.65933680958113	0.363175856080729	0.999999996522651	D/B-H1 vs rest	E(spl)m2-BFM	temporal	neuron
-0.364593870036715	-0.406286146237076	3.91675533592055	0.364303933656755	0.999999996522651	D/B-H1 vs rest	ligatin	temporal	neuron
-0.383484491199586	-0.413863850957319	4.24826196747184	0.364591709316889	0.999999996522651	D/B-H1 vs rest	Syx7	temporal	neuron
-0.433374656253587	-0.443914596220865	5.74198965240248	0.364897638712337	0.999999996522651	D/B-H1 vs rest	CG6767	temporal	neuron
-0.371666322415164	-0.412441741727243	3.88586208637752	0.36538091248756	0.999999996522651	D/B-H1 vs rest	CG6923	temporal	neuron
0.409397706755206	0.425972481609523	5.03721837471225	0.365674542578211	0.999999996522651	D/B-H1 vs rest	Fgop2	temporal	neuron
-0.36491823136161	-0.407787197959912	3.83363478892518	0.365697113701769	0.999999996522651	D/B-H1 vs rest	lds	temporal	neuron
0.373808095102941	0.418224689311172	3.66008045994875	0.367049847332644	0.999999996522651	D/B-H1 vs rest	CG11398	temporal	neuron
-0.384033102007074	-0.425672484998659	3.97923069514426	0.367241779931833	0.999999996522651	D/B-H1 vs rest	CG2974	temporal	neuron
0.340100416926303	0.476107736855943	3.36235484801037	0.367330474146028	0.999999996522651	D/B-H1 vs rest	CG32698	temporal	neuron
0.380435573102361	0.414692410419901	3.97956526531645	0.367429390969201	0.999999996522651	D/B-H1 vs rest	mei-9	temporal	neuron
-0.498236424355643	-0.620215676201552	2.90827994997432	0.36893508086202	0.999999996522651	D/B-H1 vs rest	CG13650	temporal	neuron
-0.384935551322135	-0.402980077387589	4.56827761783202	0.369401912987914	0.999999996522651	D/B-H1 vs rest	edl	temporal	neuron
0.410357584989267	0.433248764930035	4.7582695591708	0.369703698292829	0.999999996522651	D/B-H1 vs rest	CG42321	temporal	neuron
0.388098335210624	0.417208338883863	4.30870891718988	0.370184570644324	0.999999996522651	D/B-H1 vs rest	CG7009	temporal	neuron
-0.415189703782662	-0.427903932554017	5.52166203991076	0.370357905017591	0.999999996522651	D/B-H1 vs rest	CG4686	temporal	neuron
-0.393886417202359	-0.414355925253206	4.83434155150206	0.371998280898819	0.999999996522651	D/B-H1 vs rest	CG7006	temporal	neuron
-0.396547578267585	-0.412977444365352	5.15068508866373	0.37212237276206	0.999999996522651	D/B-H1 vs rest	U4-U6-60K	temporal	neuron
0.373789331014704	0.413943845244311	3.76199895249698	0.372549579360763	0.999999996522651	D/B-H1 vs rest	RluA-2	temporal	neuron
-0.367969695534395	-0.400038354390263	4.23090662383656	0.372819571858626	0.999999996522651	D/B-H1 vs rest	GCC185	temporal	neuron
-0.394702716356585	-0.44255595441653	3.55064644659947	0.373013854625966	0.999999996522651	D/B-H1 vs rest	alpha-Man-Ib	temporal	neuron
-0.370513527011183	-0.431784356107151	3.49352620420465	0.373201822809992	0.999999996522651	D/B-H1 vs rest	CG42259	temporal	neuron
0.372599544740994	0.422160635185386	3.54742488942932	0.373207785856157	0.999999996522651	D/B-H1 vs rest	Socs44A	temporal	neuron
-0.373755514395729	-0.401134573607055	4.41504173292666	0.373313003627547	0.999999996522651	D/B-H1 vs rest	Ppcs	temporal	neuron
-0.387532639331935	-0.42178736814611	3.81123693824942	0.374761552320596	0.999999996522651	D/B-H1 vs rest	Gbs-76A	temporal	neuron
0.423101665673966	0.435964501464206	6.04311021361177	0.374798863361665	0.999999996522651	D/B-H1 vs rest	baz	temporal	neuron
-0.433303337558446	-0.4379944756869	6.64203457531208	0.375051084836926	0.999999996522651	D/B-H1 vs rest	Bx	temporal	neuron
-0.405840130453626	-0.420084411111688	5.37555312757848	0.37557586154181	0.999999996522651	D/B-H1 vs rest	CG8405	temporal	neuron
-0.369453224998836	-0.397869702021195	4.26165121503642	0.375911402354523	0.999999996522651	D/B-H1 vs rest	Cerk	temporal	neuron
-0.369174892855295	-0.414882116465166	3.728021216733	0.376147428379943	0.999999996522651	D/B-H1 vs rest	sni	temporal	neuron
-0.361446112020505	-0.395924818796107	4.06539555738025	0.377685537614211	0.999999996522651	D/B-H1 vs rest	AnxB9	temporal	neuron
-0.386886198319569	-0.399865053648115	4.74632407656289	0.3777439341641	0.999999996522651	D/B-H1 vs rest	CG3726	temporal	neuron
-0.356852110977821	-0.399577637014936	3.74830721477208	0.377843515727423	0.999999996522651	D/B-H1 vs rest	CG2972	temporal	neuron
0.385166031380477	0.409580881494411	6.40075834889823	0.378034538867234	0.999999996522651	D/B-H1 vs rest	CG34113	temporal	neuron
0.409427502176757	0.42680848026008	4.95343101612709	0.378374621476343	0.999999996522651	D/B-H1 vs rest	Hip14	temporal	neuron
-0.386136274447893	-0.407928717551438	4.74912814305481	0.378514294265941	0.999999996522651	D/B-H1 vs rest	mRpL3	temporal	neuron
-0.527221525607424	-0.568530482918358	3.3867318634879	0.379024734037533	0.999999996522651	D/B-H1 vs rest	Dh31-R	temporal	neuron
-0.367279196553707	-0.39503165421328	4.38866974605265	0.379186779082773	0.999999996522651	D/B-H1 vs rest	CG3184	temporal	neuron
-0.439179537671018	-0.445742913940142	6.530444228001	0.379592282882454	0.999999996522651	D/B-H1 vs rest	mrj	temporal	neuron
-0.35975162299824	-0.423934108405023	3.35265504506279	0.381208096271201	0.999999996522651	D/B-H1 vs rest	CG1868	temporal	neuron
0.409309391147074	0.425451414266831	5.03483802553163	0.381241687132868	0.999999996522651	D/B-H1 vs rest	Cct1	temporal	neuron
-0.379450767642476	-0.403901135018673	4.57316810374095	0.381713646760393	0.999999996522651	D/B-H1 vs rest	pit	temporal	neuron
0.383633550321778	0.407526518126463	4.59757368886706	0.382883896572229	0.999999996522651	D/B-H1 vs rest	ebd2	temporal	neuron
0.341803951682576	0.404289339945129	3.66953932834234	0.383254578190226	0.999999996522651	D/B-H1 vs rest	lok	temporal	neuron
0.427494811334982	0.434960313575378	6.27699369599246	0.383774409709195	0.999999996522651	D/B-H1 vs rest	neur	temporal	neuron
-0.364215866141635	-0.4286250688523	3.35174796621389	0.384145679513211	0.999999996522651	D/B-H1 vs rest	fsd	temporal	neuron
0.451357172420268	0.455751806661737	6.94024546707552	0.384148968690378	0.999999996522651	D/B-H1 vs rest	RhoGAP93B	temporal	neuron
0.45083886662335	0.45286257936026	8.24289572905148	0.384213520737904	0.999999996522651	D/B-H1 vs rest	sick	temporal	neuron
-0.355002725903053	-0.389957111393516	4.03589815410493	0.384734223185508	0.999999996522651	D/B-H1 vs rest	CG4091	temporal	neuron
-0.357419416859375	-0.389783380475457	4.14339243574797	0.384796267419713	0.999999996522651	D/B-H1 vs rest	Sec6	temporal	neuron
-0.358435118315761	-0.390189881942768	4.21562187997868	0.384983209991439	0.999999996522651	D/B-H1 vs rest	CG33123	temporal	neuron
-0.404299439052715	-0.418227601599747	5.38598608396548	0.385036990309957	0.999999996522651	D/B-H1 vs rest	Thiolase	temporal	neuron
0.368373679150501	0.402470230288602	3.99145822358977	0.385477382053874	0.999999996522651	D/B-H1 vs rest	CG11880	temporal	neuron
0.373682348060649	0.40137187247026	4.28145676099309	0.385821651877167	0.999999996522651	D/B-H1 vs rest	Pk17E	temporal	neuron
0.385552922729194	0.400768175226133	6.80626687587791	0.386288406488414	0.999999996522651	D/B-H1 vs rest	CG34362	temporal	neuron
-0.400478034942467	-0.414847138700886	5.34130236712023	0.38634861599203	0.999999996522651	D/B-H1 vs rest	mRpS6	temporal	neuron
0.398352598951132	0.418402102675772	4.70609143547875	0.386787332859382	0.999999996522651	D/B-H1 vs rest	CG4853	temporal	neuron
-0.387558909839573	-0.406611258736017	4.97482538681477	0.387081364851431	0.999999996522651	D/B-H1 vs rest	PpD3	temporal	neuron
-0.35639722284324	-0.411592162848819	3.61529021077329	0.387451020359026	0.999999996522651	D/B-H1 vs rest	EndoB	temporal	neuron
0.358197607701046	0.403405589349645	3.65259046501838	0.387660707613879	0.999999996522651	D/B-H1 vs rest	CG31812	temporal	neuron
0.357988698580032	0.405750444433913	4.04826350388704	0.387696222587768	0.999999996522651	D/B-H1 vs rest	CG9518	temporal	neuron
-0.399836981098722	-0.433777070673624	3.81793621893677	0.388301774742975	0.999999996522651	D/B-H1 vs rest	CG10186	temporal	neuron
-0.370939847403488	-0.3967669320147	4.52751895510327	0.388918261299734	0.999999996522651	D/B-H1 vs rest	CG10616	temporal	neuron
-0.363285484231927	-0.387815599347826	4.54949681790485	0.389737908739458	0.999999996522651	D/B-H1 vs rest	Gmap	temporal	neuron
0.342542924711794	0.463505245723793	3.77470174838392	0.389741212293057	0.999999996522651	D/B-H1 vs rest	CG18208	temporal	neuron
-0.358371686800199	-0.386096890129466	4.23898725300232	0.3900896064406	0.999999996522651	D/B-H1 vs rest	loj	temporal	neuron
-0.36258363388074	-0.404067245693689	3.75984122040419	0.390370092338448	0.999999996522651	D/B-H1 vs rest	CG3773	temporal	neuron
-0.363866003387315	-0.386712383534949	4.54509182994111	0.390504558516328	0.999999996522651	D/B-H1 vs rest	CG9752	temporal	neuron
-0.357268773570658	-0.386611165489009	4.34552241846739	0.390563773219868	0.999999996522651	D/B-H1 vs rest	alpha4GT1	temporal	neuron
-0.384847949014437	-0.406031913234554	4.91960159156694	0.390690024440473	0.999999996522651	D/B-H1 vs rest	CG30020	temporal	neuron
-0.374737599607522	-0.397209783889198	4.58564987974046	0.391063539849511	0.999999996522651	D/B-H1 vs rest	CG33213	temporal	neuron
0.44221467056604	0.448980243928455	6.46184153646402	0.391745551255099	0.999999996522651	D/B-H1 vs rest	CG32486	temporal	neuron
-0.355405787184061	-0.386129982225297	4.23190515722776	0.391943182901351	0.999999996522651	D/B-H1 vs rest	ade5	temporal	neuron
-0.375055665339209	-0.39553512225192	4.70923708789088	0.391976469559147	0.999999996522651	D/B-H1 vs rest	Ero1L	temporal	neuron
-0.448067684252437	-0.466602987435602	3.60198712339197	0.393293302963519	0.999999996522651	D/B-H1 vs rest	rdo	temporal	neuron
0.407041758289016	0.424229948091297	4.96737623047538	0.393612488379938	0.999999996522651	D/B-H1 vs rest	Ric	temporal	neuron
-0.350162267743864	-0.391637312882558	3.87568897120783	0.393640325899549	0.999999996522651	D/B-H1 vs rest	CG30007	temporal	neuron
0.393766612477174	0.412727604093471	4.7275384319211	0.393835689628586	0.999999996522651	D/B-H1 vs rest	CG31961	temporal	neuron
-0.361661129496774	-0.385084926204035	4.6311051689667	0.394318662815691	0.999999996522651	D/B-H1 vs rest	Ube3a	temporal	neuron
-0.389307582035089	-0.447233556326884	3.43857946985444	0.394576101714875	0.999999996522651	D/B-H1 vs rest	CycD	temporal	neuron
-0.424023112536424	-0.434324337356874	5.82964282784931	0.394596643705514	0.999999996522651	D/B-H1 vs rest	Tal	temporal	neuron
-0.341997421784446	-0.389152041596552	3.55913729534751	0.395101328505252	0.999999996522651	D/B-H1 vs rest	mib1	temporal	neuron
-0.396821462494583	-0.407727652850426	5.74602431579612	0.395328613789698	0.999999996522651	D/B-H1 vs rest	CG32267	temporal	neuron
0.364349402009187	0.394063907266936	4.06291302088723	0.397498873241595	0.999999996522651	D/B-H1 vs rest	CG2608	temporal	neuron
-0.356503820836009	-0.405053371264543	3.65439554818063	0.398471485120063	0.999999996522651	D/B-H1 vs rest	CG32485	temporal	neuron
0.369467443515498	0.397791045032168	4.27893188458935	0.398809575009597	0.999999996522651	D/B-H1 vs rest	KLHL18	temporal	neuron
-0.406710208675346	-0.418962972888343	5.57372857691391	0.39882664028038	0.999999996522651	D/B-H1 vs rest	RpA-70	temporal	neuron
0.372072402530959	0.401541110845556	4.19789451452221	0.398899756737777	0.999999996522651	D/B-H1 vs rest	NELF-B	temporal	neuron
-0.341851591154469	-0.377419379211764	3.90143467440165	0.401332583243624	0.999999996522651	D/B-H1 vs rest	CG11723	temporal	neuron
-0.367576335042721	-0.389496763313673	4.66024866696916	0.402047308246929	0.999999996522651	D/B-H1 vs rest	ppl	temporal	neuron
0.411507413728535	0.424786074852414	5.35924659436467	0.402261810641255	0.999999996522651	D/B-H1 vs rest	CG8273	temporal	neuron
0.354090466345201	0.389608056988313	3.8871071963213	0.402303280464728	0.999999996522651	D/B-H1 vs rest	CG5274	temporal	neuron
-0.361006792704882	-0.382012898195016	4.62576129116754	0.402486524946454	0.999999996522651	D/B-H1 vs rest	CG10803	temporal	neuron
-0.340071493584364	-0.392619321870296	3.47565038120464	0.403077301306958	0.999999996522651	D/B-H1 vs rest	parvin	temporal	neuron
-0.361800073526659	-0.382663257860809	4.60168479408543	0.403878530590674	0.999999996522651	D/B-H1 vs rest	mRpL11	temporal	neuron
-0.376387222491792	-0.39241435912363	5.18565745444044	0.40391557960264	0.999999996522651	D/B-H1 vs rest	CG9996	temporal	neuron
-0.372831762584917	-0.39065504372081	5.05231417068968	0.404847848802122	0.999999996522651	D/B-H1 vs rest	Ziz	temporal	neuron
-0.37376776038094	-0.395054083321931	4.7886485945972	0.405145252766738	0.999999996522651	D/B-H1 vs rest	mth	temporal	neuron
-0.340709396055581	-0.373633355255029	4.03959741202015	0.405571912844319	0.999999996522651	D/B-H1 vs rest	CG10188	temporal	neuron
0.36547301229624	0.395954647660062	4.33358425759075	0.40562313613396	0.999999996522651	D/B-H1 vs rest	Rab26	temporal	neuron
-0.388241314162855	-0.403472562070357	5.22969602201184	0.405940862616992	0.999999996522651	D/B-H1 vs rest	CG8386	temporal	neuron
0.342215770088607	0.388442661419941	3.7761802601486	0.406356000245819	0.999999996522651	D/B-H1 vs rest	Vti1	temporal	neuron
-0.344447854693323	-0.377204765773308	4.10652703135836	0.406675563843969	0.999999996522651	D/B-H1 vs rest	CG5734	temporal	neuron
0.372556584744998	0.397320025608555	4.48722349478811	0.406860677110628	0.999999996522651	D/B-H1 vs rest	CG7713	temporal	neuron
0.350820404000608	0.388428233078726	3.89273211672451	0.407079256417852	0.999999996522651	D/B-H1 vs rest	frj	temporal	neuron
0.377302226508388	0.399336022832801	4.56660414374351	0.407254355016569	0.999999996522651	D/B-H1 vs rest	CG4558	temporal	neuron
-0.442671996772215	-0.446585388581054	7.23577488338027	0.407397177147961	0.999999996522651	D/B-H1 vs rest	Moe	temporal	neuron
0.398238321235308	0.41325019101724	5.1752954336993	0.407576053617126	0.999999996522651	D/B-H1 vs rest	CG5056	temporal	neuron
0.352359266055956	0.399581185859939	3.70688404739375	0.408519963777627	0.999999996522651	D/B-H1 vs rest	Dhap-at	temporal	neuron
-0.379195819117377	-0.378441759574796	6.43272232640573	0.408616430568263	0.999999996522651	D/B-H1 vs rest	Trim9	temporal	neuron
0.371977266584148	0.391002358895627	4.65232899909711	0.408888624539054	0.999999996522651	D/B-H1 vs rest	mr	temporal	neuron
0.410434117097261	0.422083357891919	5.54818071044411	0.409205568654116	0.999999996522651	D/B-H1 vs rest	CG4294	temporal	neuron
-0.378690212373583	-0.389600719245124	5.55499505837356	0.409242881970748	0.999999996522651	D/B-H1 vs rest	SMC2	temporal	neuron
-0.35759598686422	-0.37841035309619	4.63469797931181	0.410051586592612	0.999999996522651	D/B-H1 vs rest	Uhg3	temporal	neuron
0.341529317352394	0.383448432864626	3.76187733474267	0.41099870937418	0.999999996522651	D/B-H1 vs rest	CG17019	temporal	neuron
-0.900235052706863	-1.07764506043551	3.35054730166693	0.41145709438444	0.999999996522651	D/B-H1 vs rest	CCAP-R	temporal	neuron
0.350250167977212	0.383500833951122	3.91601247478054	0.411859800087914	0.999999996522651	D/B-H1 vs rest	CG7857	temporal	neuron
-0.408475556237751	-0.419712136726916	5.69158808310154	0.411889452600738	0.999999996522651	D/B-H1 vs rest	mRpS18A	temporal	neuron
-0.364647234581545	-0.38323538810618	4.95976091849938	0.412009037840924	0.999999996522651	D/B-H1 vs rest	CG14969	temporal	neuron
-0.411251214934124	-0.418581045433865	6.12856129825555	0.412081122621118	0.999999996522651	D/B-H1 vs rest	pigs	temporal	neuron
0.383794674544213	0.401451265096016	4.8674923589911	0.412877028281444	0.999999996522651	D/B-H1 vs rest	CG32813	temporal	neuron
0.340931392833892	0.389615970728194	3.6280181772403	0.413089003667481	0.999999996522651	D/B-H1 vs rest	CG5038	temporal	neuron
-0.346612174733233	-0.370394382675321	4.44850160175027	0.413712490526326	0.999999996522651	D/B-H1 vs rest	CG9581	temporal	neuron
-0.394055184326087	-0.3916591414682	5.37945990205376	0.414318003908706	0.999999996522651	D/B-H1 vs rest	Nmdar2	temporal	neuron
-0.352735064696739	-0.376189446387302	4.52796155571281	0.414430688657367	0.999999996522651	D/B-H1 vs rest	CG17002	temporal	neuron
-0.328622463758932	-0.37075809524285	3.71190013098955	0.414542708551143	0.999999996522651	D/B-H1 vs rest	CG31935	temporal	neuron
-0.421718020597293	-0.508057004460295	2.9128601720328	0.414678917961864	0.999999996522651	D/B-H1 vs rest	ft	temporal	neuron
0.3505702953604	0.435184600678485	4.61218947476836	0.415243384140197	0.999999996522651	D/B-H1 vs rest	CG6959	temporal	neuron
-0.334522805021428	-0.368480095062721	3.80333845808302	0.4153099071102	0.999999996522651	D/B-H1 vs rest	sgll	temporal	neuron
0.330716142554455	0.376657829064804	4.32260687702906	0.415406344568003	0.999999996522651	D/B-H1 vs rest	rad50	temporal	neuron
-0.333966078990679	-0.369183022056825	4.06772443478857	0.415490326551565	0.999999996522651	D/B-H1 vs rest	CG6005	temporal	neuron
-0.334894291135245	-0.366874174007925	4.09122548929326	0.415673489432138	0.999999996522651	D/B-H1 vs rest	CG33506	temporal	neuron
-0.410972302698225	-0.418795343918231	6.09517193477334	0.415779739151596	0.999999996522651	D/B-H1 vs rest	CG1707	temporal	neuron
-0.352028403415149	-0.376352811495962	4.47104588354721	0.41590356589064	0.999999996522651	D/B-H1 vs rest	GckIII	temporal	neuron
-0.365745779777857	-0.386376670659721	4.7444849365114	0.416383695703885	0.999999996522651	D/B-H1 vs rest	CHORD	temporal	neuron
-0.341369663540711	-0.38252555610931	3.73923544981717	0.417425286361647	0.999999996522651	D/B-H1 vs rest	CG7744	temporal	neuron
-0.335956546685337	-0.375302433153829	3.84465991387309	0.417427904749425	0.999999996522651	D/B-H1 vs rest	CG33969	temporal	neuron
-0.350871594095293	-0.365172533258242	4.90236703876681	0.418701722342001	0.999999996522651	D/B-H1 vs rest	CR31044	temporal	neuron
0.347470580111775	0.380170606217813	3.96625079772444	0.418837310301116	0.999999996522651	D/B-H1 vs rest	CG1074	temporal	neuron
-0.379128265680464	-0.373638264669229	4.20383895492441	0.418968729411096	0.999999996522651	D/B-H1 vs rest	CG34356	temporal	neuron
-0.331969081887293	-0.36252782271369	4.02632418408689	0.419341100365394	0.999999996522651	D/B-H1 vs rest	ric8a	temporal	neuron
-0.377262174520093	-0.387128390784062	5.25072037573811	0.419565148116188	0.999999996522651	D/B-H1 vs rest	Shal	temporal	neuron
0.369157724813984	0.373984908879106	8.39030931134537	0.421020735461998	0.999999996522651	D/B-H1 vs rest	Wnt4	temporal	neuron
-0.355447183649842	-0.405521463168336	3.24093810656774	0.421274834774125	0.999999996522651	D/B-H1 vs rest	JhI-21	temporal	neuron
-0.331187289357892	-0.369291047539542	3.82481278998035	0.421387703600064	0.999999996522651	D/B-H1 vs rest	CG7601	temporal	neuron
0.29544560722144	0.375641476334454	3.89504134388256	0.422015686959755	0.999999996522651	D/B-H1 vs rest	CG5953	temporal	neuron
0.37165253423257	0.391758578067934	4.72899472466466	0.422319279359291	0.999999996522651	D/B-H1 vs rest	CG11448	temporal	neuron
-0.390636793118311	-0.40201704954287	5.67177936880207	0.423278850181499	0.999999996522651	D/B-H1 vs rest	CG11306	temporal	neuron
-0.321448151741575	-0.36399153982226	3.66782230302791	0.423582411294847	0.999999996522651	D/B-H1 vs rest	Atg9	temporal	neuron
-0.395432618828422	-0.408014132932972	5.47833465021989	0.423591491510471	0.999999996522651	D/B-H1 vs rest	poly	temporal	neuron
-0.338339580013026	-0.366654354050262	4.13193453203926	0.424823736224385	0.999999996522651	D/B-H1 vs rest	CG4069	temporal	neuron
-0.333175374836899	-0.359438999181118	4.30297597872825	0.425105775594268	0.999999996522651	D/B-H1 vs rest	l(2)37Cb	temporal	neuron
0.336129689323551	0.378394465725827	3.60963681788377	0.425285283077457	0.999999996522651	D/B-H1 vs rest	CG12042	temporal	neuron
0.462427991319216	0.462942455895967	10.2461339633444	0.425298729027816	0.999999996522651	D/B-H1 vs rest	Sema-1a	temporal	neuron
-0.324954475709327	-0.357186034026313	3.88541334142128	0.426285493668196	0.999999996522651	D/B-H1 vs rest	lqfR	temporal	neuron
0.341440906405855	0.372494988003233	4.01200246244403	0.426320492101107	0.999999996522651	D/B-H1 vs rest	Ns3	temporal	neuron
-0.373051122475956	-0.388221499377403	5.11238251002534	0.426589686245125	0.999999996522651	D/B-H1 vs rest	CG6412	temporal	neuron
-0.391858220619089	-0.403234362289569	5.63119490091709	0.426647565021531	0.999999996522651	D/B-H1 vs rest	CG7430	temporal	neuron
0.401649864244279	0.412947050332527	5.5192126794899	0.426857183199941	0.999999996522651	D/B-H1 vs rest	CG31522	temporal	neuron
-0.394146441310543	-0.406271210458131	5.47886852925319	0.4271753815162	0.999999996522651	D/B-H1 vs rest	Eip71CD	temporal	neuron
0.360408312265875	0.382789084311556	4.5229894245459	0.427716026147371	0.999999996522651	D/B-H1 vs rest	Tes	temporal	neuron
-0.386895682195295	-0.391940601819232	6.29818155783291	0.427971598360106	0.999999996522651	D/B-H1 vs rest	hbs	temporal	neuron
-0.359863584793414	-0.39909867429004	3.72471262220656	0.428026591288962	0.999999996522651	D/B-H1 vs rest	DopEcR	temporal	neuron
-0.395246110523958	-0.412958573363151	4.56862133937233	0.428186796755465	0.999999996522651	D/B-H1 vs rest	CG34127	temporal	neuron
-0.341827492124109	-0.370439417202071	3.78788186944594	0.428516825104405	0.999999996522651	D/B-H1 vs rest	insc	temporal	neuron
-0.329923360193715	-0.35698936357914	4.17473346055036	0.428661854717895	0.999999996522651	D/B-H1 vs rest	CG3587	temporal	neuron
0.337702978657629	0.372613721991446	3.93914478154116	0.428805151912401	0.999999996522651	D/B-H1 vs rest	pad	temporal	neuron
-0.325808113133389	-0.355257289646934	3.96126674294531	0.42921497786234	0.999999996522651	D/B-H1 vs rest	CG11109	temporal	neuron
-0.359446877493096	-0.367380290914032	5.15627809336611	0.429851895545522	0.999999996522651	D/B-H1 vs rest	Pde9	temporal	neuron
-0.320738093089025	-0.357177052238447	3.88473960988954	0.430363360308069	0.999999996522651	D/B-H1 vs rest	CG8298	temporal	neuron
0.328950313664324	0.37066486215939	3.67711036868338	0.430669812998483	0.999999996522651	D/B-H1 vs rest	CG13151	temporal	neuron
-0.341836436051023	-0.356838279744409	4.7038729318385	0.430822869094899	0.999999996522651	D/B-H1 vs rest	CG14535	temporal	neuron
-0.336575321455548	-0.401442191893341	3.2211516076944	0.431045899865133	0.999999996522651	D/B-H1 vs rest	CG32100	temporal	neuron
0.299067128142665	0.375273948314647	3.49105617768336	0.43107059390574	0.999999996522651	D/B-H1 vs rest	CG32506	temporal	neuron
-0.346668184034729	-0.363204692830986	4.92118888257057	0.431704477842031	0.999999996522651	D/B-H1 vs rest	Mio	temporal	neuron
0.404044663729586	0.406403436083381	8.35870940279849	0.432045864569464	0.999999996522651	D/B-H1 vs rest	Ggamma30A	temporal	neuron
-0.360282869603982	-0.379554505056027	4.83435311609054	0.432120105911983	0.999999996522651	D/B-H1 vs rest	Eaf6	temporal	neuron
0.333979548401952	0.367962646264991	3.94331375895093	0.43285482330466	0.999999996522651	D/B-H1 vs rest	CG9004	temporal	neuron
0.346459099528825	0.371470806436446	4.28808437313924	0.43355624126769	0.999999996522651	D/B-H1 vs rest	cactin	temporal	neuron
-0.357523406258421	-0.378313071233609	4.72848797105148	0.434571580920501	0.999999996522651	D/B-H1 vs rest	CG4049	temporal	neuron
-0.369488736993782	-0.382632834997548	5.28147541103024	0.435177431285277	0.999999996522651	D/B-H1 vs rest	CG4593	temporal	neuron
-0.361012034161573	-0.388484943101905	3.83291314463694	0.435208414798437	0.999999996522651	D/B-H1 vs rest	sprt	temporal	neuron
-0.342588822419544	-0.37678249975047	3.75295426541692	0.435632500906152	0.999999996522651	D/B-H1 vs rest	CG6962	temporal	neuron
-0.333194880993181	-0.360010055426816	4.32714067179363	0.435944930946482	0.999999996522651	D/B-H1 vs rest	CG4788	temporal	neuron
0.352745463309923	0.374615856879979	4.49176415434192	0.436606593111151	0.999999996522651	D/B-H1 vs rest	PICK1	temporal	neuron
0.365501528926734	0.386391516143673	4.66559031276502	0.437659737654509	0.999999996522651	D/B-H1 vs rest	Ced-12	temporal	neuron
-0.351465698004723	-0.373112320366043	4.59329735636028	0.43839792496678	0.999999996522651	D/B-H1 vs rest	CG10973	temporal	neuron
0.319479076455058	0.365845839301891	4.07236611414311	0.438541839153319	0.999999996522651	D/B-H1 vs rest	CR45358	temporal	neuron
-0.369975779772927	-0.383405288755582	5.18693687564275	0.439656224962204	0.999999996522651	D/B-H1 vs rest	mRpL14	temporal	neuron
-0.329223712154096	-0.374512851570118	3.6417108866053	0.439711739825913	0.999999996522651	D/B-H1 vs rest	Mvl	temporal	neuron
0.327908972629891	0.362890562523928	4.14925847480757	0.440440728426393	0.999999996522651	D/B-H1 vs rest	CG42361	temporal	neuron
0.375730352488128	0.393298131661868	5.09006425709734	0.442057529481558	0.999999996522651	D/B-H1 vs rest	CR44417	temporal	neuron
0.333284913604301	0.365806594940036	3.99645686445169	0.442408753830001	0.999999996522651	D/B-H1 vs rest	CG11210	temporal	neuron
0.351060218624443	0.375231611064536	4.48813007311158	0.443698331334722	0.999999996522651	D/B-H1 vs rest	Vps16A	temporal	neuron
-0.324414199840169	-0.349084456899849	4.20254143825178	0.44390246843341	0.999999996522651	D/B-H1 vs rest	CG7789	temporal	neuron
-0.303164893603398	-0.349582185449956	3.55721139828417	0.443990306414426	0.999999996522651	D/B-H1 vs rest	CG8187	temporal	neuron
-0.32757323931531	-0.349677078330975	4.32270658564145	0.444010828828338	0.999999996522651	D/B-H1 vs rest	CG6479	temporal	neuron
0.414854277366939	0.418101558795644	7.62322629400346	0.444542502304754	0.999999996522651	D/B-H1 vs rest	CG43921	temporal	neuron
-0.305316343545834	-0.342741329732034	3.76024711598912	0.445500987733258	0.999999996522651	D/B-H1 vs rest	Pdp	temporal	neuron
-0.31241927442973	-0.342778504668297	4.02855078226349	0.445547623717177	0.999999996522651	D/B-H1 vs rest	CG10338	temporal	neuron
0.373336572409197	0.388536919663239	4.92228482176007	0.446069624699701	0.999999996522651	D/B-H1 vs rest	Cap-H2	temporal	neuron
-0.305867945709135	-0.341263828299861	3.83763474438549	0.447002275155569	0.999999996522651	D/B-H1 vs rest	Su(fu)	temporal	neuron
0.327088308180943	0.358570252747415	3.86015266969374	0.447060010794579	0.999999996522651	D/B-H1 vs rest	CG8368	temporal	neuron
-0.309724082579692	-0.341798934560969	4.00872654602982	0.447184307223852	0.999999996522651	D/B-H1 vs rest	CG8516	temporal	neuron
-0.376148192637426	-0.387640632183268	5.53362381142284	0.447406993083709	0.999999996522651	D/B-H1 vs rest	Gdh	temporal	neuron
-0.319913967991754	-0.358065441461819	3.95305437900941	0.44780845464648	0.999999996522651	D/B-H1 vs rest	CR43651	temporal	neuron
-0.384401170776523	-0.397026789047824	5.45885158462233	0.44795454769165	0.999999996522651	D/B-H1 vs rest	CG13365	temporal	neuron
-0.309162172870033	-0.346722420258747	3.75128432414271	0.447975293260197	0.999999996522651	D/B-H1 vs rest	CG18528	temporal	neuron
-0.40508980111675	-0.412531875079932	6.32075238260402	0.448215684278299	0.999999996522651	D/B-H1 vs rest	CG42239	temporal	neuron
0.376094445288024	0.390811542609582	5.04615768172044	0.448435660978205	0.999999996522651	D/B-H1 vs rest	CG8818	temporal	neuron
0.345923158538423	0.36909908234891	4.47349682395732	0.449613935125188	0.999999996522651	D/B-H1 vs rest	CG9286	temporal	neuron
0.318585832833438	0.355265613324423	4.0103536758306	0.45000922119524	0.999999996522651	D/B-H1 vs rest	Tango6	temporal	neuron
-0.350576610751009	-0.365127892013491	5.13747898869491	0.450370323012389	0.999999996522651	D/B-H1 vs rest	CG9281	temporal	neuron
0.361611773471724	0.382246901552764	4.55913767412012	0.450469869834715	0.999999996522651	D/B-H1 vs rest	botv	temporal	neuron
0.395672452591175	0.407041023107587	5.87362421352621	0.452272851614417	0.999999996522651	D/B-H1 vs rest	Hsp70Ba	temporal	neuron
0.318464497047943	0.354815797254424	3.7662189860497	0.453010184791425	0.999999996522651	D/B-H1 vs rest	CG6734	temporal	neuron
0.352297501872832	0.374417112406753	4.72949723671118	0.453556258211829	0.999999996522651	D/B-H1 vs rest	alpha-catenin-related	temporal	neuron
-0.323177011136046	-0.341717798652372	4.6420251496699	0.453838558605089	0.999999996522651	D/B-H1 vs rest	CR32207	temporal	neuron
-0.304090415567843	-0.336589187356595	3.80434009219445	0.453900146126328	0.999999996522651	D/B-H1 vs rest	CG5359	temporal	neuron
-0.334433811775371	-0.355664716023765	4.58858451340211	0.453907526448192	0.999999996522651	D/B-H1 vs rest	CG13630	temporal	neuron
-0.318238726334441	-0.337557585387318	4.45342994013927	0.454316882946799	0.999999996522651	D/B-H1 vs rest	Poc1	temporal	neuron
-0.300624963116201	-0.335895387515425	3.87406297654147	0.454436827130714	0.999999996522651	D/B-H1 vs rest	Topors	temporal	neuron
0.360549581079725	0.377043527201662	4.8453829502059	0.454638020198758	0.999999996522651	D/B-H1 vs rest	CG2278	temporal	neuron
-0.327681401233015	-0.348085685399703	4.57252970179507	0.455649015607283	0.999999996522651	D/B-H1 vs rest	CG11208	temporal	neuron
-0.307213006347633	-0.339547445096197	3.87869771201008	0.455851830777558	0.999999996522651	D/B-H1 vs rest	cos	temporal	neuron
0.392095981817858	0.395170703868004	7.55358416862727	0.45587196559668	0.999999996522651	D/B-H1 vs rest	CR30009	temporal	neuron
0.376734504919492	0.3940377626895	5.64225377924906	0.456695836508724	0.999999996522651	D/B-H1 vs rest	Mes2	temporal	neuron
-0.339537888200966	-0.359069118297823	4.64247718497465	0.456921648373201	0.999999996522651	D/B-H1 vs rest	O-fut2	temporal	neuron
0.33570040052727	0.359075840086358	4.3328167559914	0.45762804502093	0.999999996522651	D/B-H1 vs rest	CG5742	temporal	neuron
-0.341044045574266	-0.348730837569854	5.9060961927007	0.457653343868948	0.999999996522651	D/B-H1 vs rest	Obp99a	temporal	neuron
-0.318494156308004	-0.334354204662138	4.31545472028318	0.457752023970647	0.999999996522651	D/B-H1 vs rest	CG42666	temporal	neuron
-0.312862350152873	-0.338498772937095	4.10749201257444	0.45828622248436	0.999999996522651	D/B-H1 vs rest	CG2818	temporal	neuron
0.371160113614144	0.386070146186254	5.12581519304859	0.459427062259554	0.999999996522651	D/B-H1 vs rest	CG5196	temporal	neuron
0.439953978322768	0.441122031673415	8.84323116481752	0.459711758948348	0.999999996522651	D/B-H1 vs rest	CG5151	temporal	neuron
-0.339164898976157	-0.378071421134912	3.2442934799491	0.459772569433874	0.999999996522651	D/B-H1 vs rest	CG30118	temporal	neuron
-0.338858538644901	-0.395759699486103	3.20561435831815	0.460230648703942	0.999999996522651	D/B-H1 vs rest	CR44506	temporal	neuron
-0.31156235889209	-0.335986315406197	4.35019626708205	0.460847365214667	0.999999996522651	D/B-H1 vs rest	CG7785	temporal	neuron
-0.327287921594059	-0.349921483230101	4.53572130188923	0.461017253394689	0.999999996522651	D/B-H1 vs rest	psidin	temporal	neuron
0.348775843387232	0.373798424384789	4.40968617730849	0.461261838173618	0.999999996522651	D/B-H1 vs rest	GCC88	temporal	neuron
-0.340261209727637	-0.356333962388834	4.95855683143607	0.461990459044046	0.999999996522651	D/B-H1 vs rest	Vps26	temporal	neuron
-0.352771916145237	-0.366483951416127	5.16951111244745	0.462161612874696	0.999999996522651	D/B-H1 vs rest	Aats-tyr	temporal	neuron
0.311675996244841	0.348956607977054	3.68927133985764	0.462226378369005	0.999999996522651	D/B-H1 vs rest	qless	temporal	neuron
0.342835902794157	0.36399794360012	4.46000130352703	0.462392265505317	0.999999996522651	D/B-H1 vs rest	Naa60	temporal	neuron
-0.338988877836366	-0.380463392468721	3.3057976408335	0.462454767377679	0.999999996522651	D/B-H1 vs rest	CG42261	temporal	neuron
-0.31883116697426	-0.339830116189699	4.54842698117024	0.462477648980552	0.999999996522651	D/B-H1 vs rest	Aats-glupro	temporal	neuron
-0.328068923183428	-0.346800203645605	4.5418944855158	0.462493274718892	0.999999996522651	D/B-H1 vs rest	Mcm2	temporal	neuron
0.381201112068751	0.391627602319147	5.55463855209795	0.462649116075263	0.999999996522651	D/B-H1 vs rest	kto	temporal	neuron
-0.377777572759727	-0.424252509934697	3.56695054855661	0.463343021984982	0.999999996522651	D/B-H1 vs rest	Reck	temporal	neuron
-0.318393025857106	-0.335809052880838	4.54925315238784	0.46384619329972	0.999999996522651	D/B-H1 vs rest	Lpt	temporal	neuron
0.334513656384456	0.361500901116402	4.21746082666322	0.464531766103991	0.999999996522651	D/B-H1 vs rest	CG5543	temporal	neuron
-0.306913326916279	-0.343540749128696	3.74240737628079	0.464622525946366	0.999999996522651	D/B-H1 vs rest	mRpL37	temporal	neuron
0.333154137409685	0.357832472474528	4.41451489572433	0.46479021360203	0.999999996522651	D/B-H1 vs rest	CG31678	temporal	neuron
0.318478876550772	0.348113283247272	4.06991525359225	0.465525184286673	0.999999996522651	D/B-H1 vs rest	CG2909	temporal	neuron
0.32232064849295	0.35269453744184	4.2523755609049	0.465834582379387	0.999999996522651	D/B-H1 vs rest	Papst2	temporal	neuron
-0.309613299453888	-0.332872319382332	4.1258453111391	0.466408120880453	0.999999996522651	D/B-H1 vs rest	CG3420	temporal	neuron
-0.365948028896519	-0.378916883954055	5.46583416491289	0.467575622140713	0.999999996522651	D/B-H1 vs rest	CG2943	temporal	neuron
-0.311916386961306	-0.332596244446764	4.50382149803248	0.468383206279716	0.999999996522651	D/B-H1 vs rest	CG11436	temporal	neuron
-0.321603615030606	-0.366289297018665	3.6102727258476	0.468738239631168	0.999999996522651	D/B-H1 vs rest	Gem2	temporal	neuron
-0.308890804854137	-0.332098202014592	4.36853290228024	0.470252398156396	0.999999996522651	D/B-H1 vs rest	Bka	temporal	neuron
0.351387533323044	0.367970247930342	4.82045277456277	0.470355824274454	0.999999996522651	D/B-H1 vs rest	Tfb4	temporal	neuron
-0.380976335041254	-0.437054459457277	3.05152154750113	0.470424031274295	0.999999996522651	D/B-H1 vs rest	Brd	temporal	neuron
-0.299078723167252	-0.324568968538906	4.08177855481905	0.470653254978921	0.999999996522651	D/B-H1 vs rest	CG6650	temporal	neuron
-0.293845532571717	-0.324435418202835	3.95342739561677	0.470807622163933	0.999999996522651	D/B-H1 vs rest	CG4291	temporal	neuron
-0.33336849059534	-0.350236465406261	4.76895667011659	0.471607083492618	0.999999996522651	D/B-H1 vs rest	mRpL24	temporal	neuron
-0.309838680150823	-0.331828245630755	4.46414515122721	0.471684391493907	0.999999996522651	D/B-H1 vs rest	CG11334	temporal	neuron
-0.334023042757622	-0.35471139244562	4.61926513053227	0.471875744336946	0.999999996522651	D/B-H1 vs rest	CG2921	temporal	neuron
0.354228497100857	0.370191006591952	4.99343113104884	0.47265418040686	0.999999996522651	D/B-H1 vs rest	usp	temporal	neuron
-0.296829956247468	-0.322167287727669	4.1524622734609	0.472922835369438	0.999999996522651	D/B-H1 vs rest	CG6325	temporal	neuron
-0.353152945963428	-0.365833209671676	5.31471682398482	0.473129285088167	0.999999996522651	D/B-H1 vs rest	CG17271	temporal	neuron
-0.290785619513877	-0.326610853813988	3.67824474611539	0.473500344562871	0.999999996522651	D/B-H1 vs rest	CG12134	temporal	neuron
0.315562701953536	0.338394352381904	4.48344670111149	0.474581855172002	0.999999996522651	D/B-H1 vs rest	CG4596	temporal	neuron
-0.28637834010472	-0.322423328321886	3.64768753800135	0.475111340431416	0.999999996522651	D/B-H1 vs rest	CG8611	temporal	neuron
0.361011402008409	0.377822636734487	4.96401584744233	0.47663540300787	0.999999996522651	D/B-H1 vs rest	bonsai	temporal	neuron
-0.322746489755957	-0.342099517977032	4.66699537835341	0.476919082348939	0.999999996522651	D/B-H1 vs rest	Nup160	temporal	neuron
0.316438916059013	0.34469907601927	4.18716035225119	0.477190994058354	0.999999996522651	D/B-H1 vs rest	Zfrp8	temporal	neuron
-0.288750423245902	-0.319430784680636	3.87454357535062	0.477864510893242	0.999999996522651	D/B-H1 vs rest	trbd	temporal	neuron
-0.329430834799427	-0.347005872694118	4.78087338567943	0.478018817820856	0.999999996522651	D/B-H1 vs rest	hyx	temporal	neuron
-0.324928280741125	-0.327960501882956	5.9501585329046	0.478819319733524	0.999999996522651	D/B-H1 vs rest	Rdl	temporal	neuron
-0.293203518480732	-0.317749758346867	4.24072366739719	0.479366855881361	0.999999996522651	D/B-H1 vs rest	dgrn	temporal	neuron
-0.283255413206383	-0.316745934707913	3.79094300018818	0.479814355425928	0.999999996522651	D/B-H1 vs rest	Egm	temporal	neuron
0.311319947916297	0.336458298700047	4.19017345888263	0.480614344093703	0.999999996522651	D/B-H1 vs rest	CG5872	temporal	neuron
0.402225609405509	0.408777481386833	6.25913093565785	0.480632401256815	0.999999996522651	D/B-H1 vs rest	CG1516	temporal	neuron
-0.303943549056113	-0.320322774846477	4.38632143105988	0.480751437528634	0.999999996522651	D/B-H1 vs rest	insv	temporal	neuron
0.428691851248549	0.431076780526305	8.28288684833839	0.480771341579401	0.999999996522651	D/B-H1 vs rest	noc	temporal	neuron
-0.364691670022173	-0.417793145596104	3.03349321280431	0.480793715034306	0.999999996522651	D/B-H1 vs rest	CG5455	temporal	neuron
-0.293486351386118	-0.31941104593586	4.14655946747102	0.480965601398321	0.999999996522651	D/B-H1 vs rest	CG5339	temporal	neuron
-0.288069389919841	-0.316186118862621	4.07426385563968	0.481128465562883	0.999999996522651	D/B-H1 vs rest	CG10068	temporal	neuron
0.305179287912068	0.335537730021911	3.94507925247919	0.481427187916767	0.999999996522651	D/B-H1 vs rest	mahj	temporal	neuron
-0.309492402358204	-0.345351204549225	3.59889016365972	0.481495677693988	0.999999996522651	D/B-H1 vs rest	E(spl)m5-HLH	temporal	neuron
-0.325816191398054	-0.342764370063914	4.76950546895409	0.482149205015441	0.999999996522651	D/B-H1 vs rest	CG32409	temporal	neuron
-0.305802099104251	-0.33406359979305	3.99455471789954	0.482177669523959	0.999999996522651	D/B-H1 vs rest	CG12702	temporal	neuron
0.216804107572183	0.393410929113569	3.32238850316926	0.482202408112492	0.999999996522651	D/B-H1 vs rest	Eaat2	temporal	neuron
-0.325779971476519	-0.344052738951775	4.71584875130619	0.482219032422856	0.999999996522651	D/B-H1 vs rest	Dgkepsilon	temporal	neuron
-0.389205050380808	-0.395044451984321	6.52914948229987	0.483077742405358	0.999999996522651	D/B-H1 vs rest	l(3)01239	temporal	neuron
0.304515195968204	0.333964984693906	3.94152467891189	0.483299111313463	0.999999996522651	D/B-H1 vs rest	nonC	temporal	neuron
0.439831107500005	0.4424744022655	7.7831958004196	0.483373482128864	0.999999996522651	D/B-H1 vs rest	lbk	temporal	neuron
-0.401671690051176	-0.405968831035206	6.83501106326118	0.483674588898519	0.999999996522651	D/B-H1 vs rest	tap	temporal	neuron
-0.3397473650273	-0.351331063952441	5.29235854483435	0.483943733765773	0.999999996522651	D/B-H1 vs rest	CG9577	temporal	neuron
-0.289296511472956	-0.316283262370162	4.10270834075263	0.484071121990585	0.999999996522651	D/B-H1 vs rest	Blos2	temporal	neuron
0.330050243657996	0.353108218566086	4.31765518409557	0.484145718044352	0.999999996522651	D/B-H1 vs rest	Nsun2	temporal	neuron
0.335104540701659	0.352363253090412	6.19408674405201	0.485132661757679	0.999999996522651	D/B-H1 vs rest	Sox21b	temporal	neuron
-0.285723723709028	-0.314809938342144	4.0181937838408	0.485185978672001	0.999999996522651	D/B-H1 vs rest	CG6454	temporal	neuron
-0.337363762107021	-0.353907013248773	4.90639900491535	0.485881392283739	0.999999996522651	D/B-H1 vs rest	CG3700	temporal	neuron
-0.346542313239123	-0.359080012129556	5.33483060117497	0.485939979259999	0.999999996522651	D/B-H1 vs rest	CG8460	temporal	neuron
0.332641894252124	0.362594315141102	5.06475908116681	0.486363624306144	0.999999996522651	D/B-H1 vs rest	SK	temporal	neuron
-0.3110096433893	-0.329390529314382	4.53501154619947	0.486392950183204	0.999999996522651	D/B-H1 vs rest	CG5537	temporal	neuron
0.298166590236406	0.331941091933503	3.75089072238493	0.486598592230442	0.999999996522651	D/B-H1 vs rest	CG5989	temporal	neuron
-0.277134857371027	-0.315031435093309	3.64653498482522	0.487130616335581	0.999999996522651	D/B-H1 vs rest	CG7461	temporal	neuron
0.310597666529785	0.337208992453809	4.10145899449033	0.487335902060713	0.999999996522651	D/B-H1 vs rest	ca	temporal	neuron
-0.375660302239507	-0.383707152583775	6.11709959874059	0.487639205730412	0.999999996522651	D/B-H1 vs rest	Pgk	temporal	neuron
-0.330048980818128	-0.343156887470419	5.17491955967607	0.48783335594426	0.999999996522651	D/B-H1 vs rest	CG13994	temporal	neuron
-0.355368487692694	-0.368987446238259	5.299598474002	0.488079002024074	0.999999996522651	D/B-H1 vs rest	CG14483	temporal	neuron
-0.279753610100883	-0.313251127390007	3.76111781190326	0.488637437874654	0.999999996522651	D/B-H1 vs rest	CG15877	temporal	neuron
-0.286147914584247	-0.311488166117422	4.2397063290197	0.489589485924271	0.999999996522651	D/B-H1 vs rest	tst	temporal	neuron
-0.279457133932496	-0.309672809330526	3.80778144682484	0.490060989155664	0.999999996522651	D/B-H1 vs rest	CG3356	temporal	neuron
0.338340774309367	0.353578918769806	4.78236095237034	0.490236897282831	0.999999996522651	D/B-H1 vs rest	Rab21	temporal	neuron
0.323295290540002	0.34386956260494	4.43475985286142	0.490947515631188	0.999999996522651	D/B-H1 vs rest	GPHR	temporal	neuron
-0.346633509063124	-0.360584945426891	5.23050878167376	0.491750689581976	0.999999996522651	D/B-H1 vs rest	Vps37B	temporal	neuron
0.319986312744774	0.342323778981157	4.51285323966723	0.491803392288266	0.999999996522651	D/B-H1 vs rest	CG11170	temporal	neuron
-0.292381931873385	-0.313918661625033	4.39071127835383	0.491939755271774	0.999999996522651	D/B-H1 vs rest	ref(2)P	temporal	neuron
0.333046559703886	0.349700976439277	4.80042491885699	0.492367675783876	0.999999996522651	D/B-H1 vs rest	CG3955	temporal	neuron
-0.316899077477409	-0.33175342440101	4.87145766707367	0.49253639188404	0.999999996522651	D/B-H1 vs rest	CG30105	temporal	neuron
-0.284171750229374	-0.308257469389911	4.24247362489236	0.492557633389156	0.999999996522651	D/B-H1 vs rest	CG2025	temporal	neuron
-0.301275803746374	-0.312265797002119	5.10036721741363	0.493018263160435	0.999999996522651	D/B-H1 vs rest	CG42709	temporal	neuron
-0.321312987098544	-0.335606570604033	5.0663388565216	0.493153796077275	0.999999996522651	D/B-H1 vs rest	CG31109	temporal	neuron
0.32811035955286	0.35022104595684	4.50026450392506	0.493682337099205	0.999999996522651	D/B-H1 vs rest	Grip84	temporal	neuron
-0.283534946061537	-0.308626969582756	3.95181075976207	0.494339347364127	0.999999996522651	D/B-H1 vs rest	Tsp42Ej	temporal	neuron
0.300767563366583	0.326379168116202	4.13236590940079	0.49518572055365	0.999999996522651	D/B-H1 vs rest	CR43670	temporal	neuron
0.294254156946036	0.335115795471586	4.06458661677222	0.49545729272318	0.999999996522651	D/B-H1 vs rest	CG45783	temporal	neuron
-0.320342126180098	-0.330851946965959	5.10544591590839	0.496294857840792	0.999999996522651	D/B-H1 vs rest	Ent2	temporal	neuron
-0.361508491065429	-0.373030456341357	5.4636234860441	0.496676541565575	0.999999996522651	D/B-H1 vs rest	CG3566	temporal	neuron
-0.293912383484248	-0.31314650769053	4.43927240093956	0.497219198906874	0.999999996522651	D/B-H1 vs rest	Pax	temporal	neuron
-0.296551428309541	-0.316335981598098	4.51867875926943	0.49803323039915	0.999999996522651	D/B-H1 vs rest	CG7840	temporal	neuron
0.275627419741788	0.348288826459019	3.53226450734462	0.498573609826305	0.999999996522651	D/B-H1 vs rest	CG5346	temporal	neuron
0.314616531963913	0.327813543286997	6.03878813951224	0.499147697600129	0.999999996522651	D/B-H1 vs rest	CG42596	temporal	neuron
0.295646347548658	0.326037818377866	4.23153659744564	0.499336563794618	0.999999996522651	D/B-H1 vs rest	Ras64B	temporal	neuron
-0.27205245304942	-0.302411345373271	3.69694200279291	0.499611386755549	0.999999996522651	D/B-H1 vs rest	GstE13	temporal	neuron
-0.287336787056458	-0.30786902330804	4.3596957768451	0.500154146235314	0.999999996522651	D/B-H1 vs rest	CG3527	temporal	neuron
-0.290586106264884	-0.311179930950103	4.3480924274665	0.500904315724405	0.999999996522651	D/B-H1 vs rest	coro	temporal	neuron
0.277710349562743	0.321174162681004	3.83888340981221	0.500931244973727	0.999999996522651	D/B-H1 vs rest	CG3437	temporal	neuron
-0.711217464605766	-0.718799429294772	3.30248769976164	0.500955839222204	0.999999996522651	D/B-H1 vs rest	CG15506	temporal	neuron
-0.31129973037105	-0.306019652856149	4.67673730914376	0.501119203546629	0.999999996522651	D/B-H1 vs rest	CG7991	temporal	neuron
0.294333985035132	0.325956629257121	4.08030105369998	0.501375278172594	0.999999996522651	D/B-H1 vs rest	CG32544	temporal	neuron
-0.271734603749564	-0.301546965761717	3.7329547848266	0.501644661717394	0.999999996522651	D/B-H1 vs rest	CG8206	temporal	neuron
-0.285175383294048	-0.304281852153457	4.5302846475744	0.501838304335076	0.999999996522651	D/B-H1 vs rest	CG10681	temporal	neuron
0.292172656016978	0.323051413136125	3.90238080203521	0.502238640065373	0.999999996522651	D/B-H1 vs rest	CG15536	temporal	neuron
-0.372639484766949	-0.379612345205017	6.26000802453068	0.502651783697648	0.999999996522651	D/B-H1 vs rest	tra	temporal	neuron
-0.345448971271663	-0.356909626251269	5.56636175394829	0.50275803980667	0.999999996522651	D/B-H1 vs rest	Edc3	temporal	neuron
0.360016354587127	0.370388241163668	5.4026737929653	0.503024086087551	0.999999996522651	D/B-H1 vs rest	Stat92E	temporal	neuron
-0.29200161346115	-0.30704188375084	4.45352165603957	0.503073951760329	0.999999996522651	D/B-H1 vs rest	how	temporal	neuron
-0.269675040875671	-0.300684380888366	3.7945368709725	0.503163004224554	0.999999996522651	D/B-H1 vs rest	Dok	temporal	neuron
-0.271068135370488	-0.306384549959748	3.68296501811921	0.503178775530395	0.999999996522651	D/B-H1 vs rest	CG11807	temporal	neuron
-0.274031279827757	-0.300707439662536	3.92703947509761	0.50360708022445	0.999999996522651	D/B-H1 vs rest	sced	temporal	neuron
-0.28839231738624	-0.310547025605094	4.35791587704724	0.504020861439549	0.999999996522651	D/B-H1 vs rest	Hus1-like	temporal	neuron
-0.30394996613596	-0.322870177674971	4.5588551269252	0.504129426063806	0.999999996522651	D/B-H1 vs rest	CG32039	temporal	neuron
-0.309628170094979	-0.307214218588375	5.61686687805516	0.504365559408313	0.999999996522651	D/B-H1 vs rest	kek3	temporal	neuron
0.300394730598521	0.381637907901977	5.14436332987175	0.504523395674053	0.999999996522651	D/B-H1 vs rest	fru	temporal	neuron
0.349759662451739	0.363669459104996	5.06185450100943	0.504887842646379	0.999999996522651	D/B-H1 vs rest	RhoGAP68F	temporal	neuron
0.293966696043768	0.318451936359442	4.10721074553002	0.50507453042732	0.999999996522651	D/B-H1 vs rest	CG16890	temporal	neuron
-0.317199404382079	-0.329771060984414	5.1516616435619	0.505147099765193	0.999999996522651	D/B-H1 vs rest	Ide	temporal	neuron
0.294171328690508	0.367447325517021	3.56390537425572	0.505776676815939	0.999999996522651	D/B-H1 vs rest	Fife	temporal	neuron
0.355014734872349	0.437559085364717	3.91985933166392	0.506134691969194	0.999999996522651	D/B-H1 vs rest	CG44422	temporal	neuron
0.323863255792637	0.347031332199735	4.29735133338838	0.507159561475624	0.999999996522651	D/B-H1 vs rest	CG7277	temporal	neuron
-0.411359375408221	-0.445784732883805	3.35658746995139	0.507413122720419	0.999999996522651	D/B-H1 vs rest	CG10384	temporal	neuron
-0.278057518593766	-0.300631881170062	4.05573827352946	0.507455573840893	0.999999996522651	D/B-H1 vs rest	Pgant35A	temporal	neuron
0.342589813202329	0.347835965978957	7.37065751065907	0.507627833879207	0.999999996522651	D/B-H1 vs rest	Alk	temporal	neuron
-0.323511363911859	-0.338217890874839	4.96130143297878	0.507805194374028	0.999999996522651	D/B-H1 vs rest	CG15891	temporal	neuron
0.317786970967276	0.34557365137897	4.38038488891746	0.50816546083925	0.999999996522651	D/B-H1 vs rest	eIF2B-beta	temporal	neuron
0.313232801374081	0.332841277329915	4.48414138932525	0.509303500057716	0.999999996522651	D/B-H1 vs rest	spag	temporal	neuron
-0.295425422461887	-0.312065741761612	4.66229950891608	0.509376333287286	0.999999996522651	D/B-H1 vs rest	Srp72	temporal	neuron
-0.27433989969275	-0.300458040367866	3.9852156996914	0.50949580853353	0.999999996522651	D/B-H1 vs rest	ZC3H3	temporal	neuron
-0.273637218094827	-0.297578301579921	4.1014399129302	0.509626660910214	0.999999996522651	D/B-H1 vs rest	Dis3	temporal	neuron
-0.284028868244517	-0.303137290454115	4.22709272686161	0.509733416229045	0.999999996522651	D/B-H1 vs rest	Tbp	temporal	neuron
-0.297853722559571	-0.30911596543232	4.95232473302525	0.509741133463357	0.999999996522651	D/B-H1 vs rest	pav	temporal	neuron
0.28185257739528	0.318310564995281	3.65271002790386	0.509883484041392	0.999999996522651	D/B-H1 vs rest	mtRNApol	temporal	neuron
-0.270769110835406	-0.316373045041151	3.31499480385788	0.510512825574403	0.999999996522651	D/B-H1 vs rest	CR43995	temporal	neuron
0.299665314767604	0.324749255958536	4.18544672103096	0.510774141020099	0.999999996522651	D/B-H1 vs rest	Pex13	temporal	neuron
0.321353667278451	0.336138739295269	4.92461110481913	0.51102971497808	0.999999996522651	D/B-H1 vs rest	CG9265	temporal	neuron
0.281979484048249	0.31823565882496	3.77461916645223	0.512798158484139	0.999999996522651	D/B-H1 vs rest	CG2938	temporal	neuron
0.287119826736359	0.31584768849938	3.87509397203102	0.513835194451666	0.999999996522651	D/B-H1 vs rest	CG14710	temporal	neuron
0.315276847231285	0.335886871420482	4.45072290002839	0.514494239319668	0.999999996522651	D/B-H1 vs rest	CG3368	temporal	neuron
-0.289444277825412	-0.307327095710836	4.43303875885282	0.515329273998757	0.999999996522651	D/B-H1 vs rest	CG42708	temporal	neuron
-0.342928545813372	-0.354836141934961	5.37682748032221	0.516687596818086	0.999999996522651	D/B-H1 vs rest	CG34125	temporal	neuron
0.342847773730727	0.355454544752365	5.07602568816683	0.517118441242222	0.999999996522651	D/B-H1 vs rest	D19B	temporal	neuron
0.296129300572887	0.318338953380542	4.38457193947379	0.517477652950895	0.999999996522651	D/B-H1 vs rest	CG14965	temporal	neuron
-0.301420356875143	-0.315670975529119	4.90987500593686	0.517505425742449	0.999999996522651	D/B-H1 vs rest	CG10602	temporal	neuron
0.27562548059314	0.332009757825082	3.3915149922758	0.51840169648692	0.999999996522651	D/B-H1 vs rest	CG1814	temporal	neuron
-0.269704007065323	-0.290203003394286	4.05376446389301	0.518967943581379	0.999999996522651	D/B-H1 vs rest	CG13690	temporal	neuron
-0.322324897377593	-0.336883671724513	4.9292221715813	0.519171937444069	0.999999996522651	D/B-H1 vs rest	Nopp140	temporal	neuron
0.278857833051634	0.311018938408458	3.75970046611061	0.519320050151193	0.999999996522651	D/B-H1 vs rest	CG16742	temporal	neuron
-0.265373293963444	-0.289698150831722	4.02488146482934	0.519543505517546	0.999999996522651	D/B-H1 vs rest	CG10731	temporal	neuron
0.3366174094985	0.350330142131202	5.2200847609323	0.519787166950525	0.999999996522651	D/B-H1 vs rest	Nf-YC	temporal	neuron
-0.261621331936046	-0.288794297671697	4.05467482564802	0.519871888216959	0.999999996522651	D/B-H1 vs rest	CG4949	temporal	neuron
0.27868675484519	0.308929207045241	4.07786092538806	0.520300655896908	0.999999996522651	D/B-H1 vs rest	Piezo	temporal	neuron
-0.27861524877142	-0.299056120446182	4.38486740583311	0.520350676395127	0.999999996522651	D/B-H1 vs rest	GlcAT-S	temporal	neuron
-0.293034451867184	-0.307716134663552	4.70328689687145	0.520485131530531	0.999999996522651	D/B-H1 vs rest	msps	temporal	neuron
-0.268935459011417	-0.290744246032961	4.15750684807546	0.521135284260143	0.999999996522651	D/B-H1 vs rest	Taf8	temporal	neuron
-0.259436110330029	-0.28832215071508	3.84440659652702	0.521356367407611	0.999999996522651	D/B-H1 vs rest	CG9147	temporal	neuron
-0.264721106005263	-0.28882758721747	3.84892897264978	0.521487443810083	0.999999996522651	D/B-H1 vs rest	Syx6	temporal	neuron
0.313896081809813	0.333833515065598	4.55390014287547	0.522188356588212	0.999999996522651	D/B-H1 vs rest	ORMDL	temporal	neuron
-0.34058855347325	-0.35403498990098	5.26936818028258	0.522193077363512	0.999999996522651	D/B-H1 vs rest	Fpps	temporal	neuron
-0.299790009617985	-0.342545886351415	3.33012188599403	0.522234974725177	0.999999996522651	D/B-H1 vs rest	Spn88Ea	temporal	neuron
0.281556585067766	0.30767437521085	4.07903355040883	0.523275389157253	0.999999996522651	D/B-H1 vs rest	CG12773	temporal	neuron
-0.310032440619117	-0.310960777042246	6.54771698602231	0.523780837041436	0.999999996522651	D/B-H1 vs rest	CG34370	temporal	neuron
-0.282266865050725	-0.302015238245289	3.93296827921612	0.524364661967158	0.999999996522651	D/B-H1 vs rest	CG6701	temporal	neuron
-0.313150504002354	-0.315746257518938	6.70180562582954	0.52448121645943	0.999999996522651	D/B-H1 vs rest	CG13300	temporal	neuron
-0.267602571187064	-0.293201845519228	3.92622956175323	0.525089681928773	0.999999996522651	D/B-H1 vs rest	CG16787	temporal	neuron
0.265286179331545	0.305388781768419	5.027474518751	0.52511904151576	0.999999996522651	D/B-H1 vs rest	nAChRalpha3	temporal	neuron
-0.315713336510239	-0.316109769197792	5.99294184168194	0.525233628094649	0.999999996522651	D/B-H1 vs rest	Glut4EF	temporal	neuron
0.288371374892006	0.310658376120101	4.47357405729008	0.526469663718607	0.999999996522651	D/B-H1 vs rest	CG13197	temporal	neuron
0.276665668464325	0.303198127797273	4.48470198008394	0.526494041317529	0.999999996522651	D/B-H1 vs rest	CG3995	temporal	neuron
0.269830145403291	0.305732718075373	3.71763808388047	0.526704894848804	0.999999996522651	D/B-H1 vs rest	dos	temporal	neuron
0.29751155392307	0.321042562634101	4.22512704462918	0.527372510476595	0.999999996522651	D/B-H1 vs rest	pigeon	temporal	neuron
-0.272582502536561	-0.290686822271716	4.43453002156162	0.527446253101465	0.999999996522651	D/B-H1 vs rest	CG7352	temporal	neuron
-0.323740339499923	-0.324361897121396	3.63262152334599	0.528132894768219	0.999999996522651	D/B-H1 vs rest	glob1	temporal	neuron
0.281827904022203	0.307323321013945	4.00050172235213	0.528209752774044	0.999999996522651	D/B-H1 vs rest	CG12106	temporal	neuron
-0.331324601021129	-0.344949050944281	5.19115982096486	0.529023769230261	0.999999996522651	D/B-H1 vs rest	Gtp-bp	temporal	neuron
-0.339636752994322	-0.350963747250458	5.40656778763798	0.529167296055903	0.999999996522651	D/B-H1 vs rest	mRpS26	temporal	neuron
-0.289808401568353	-0.308920386644549	4.60634405868815	0.529581503342585	0.999999996522651	D/B-H1 vs rest	roq	temporal	neuron
-0.30147385241766	-0.340645411817495	3.34193185672708	0.530076577501778	0.999999996522651	D/B-H1 vs rest	CG8312	temporal	neuron
-0.348151253332693	-0.354680850277297	6.17365708039523	0.530771106084853	0.999999996522651	D/B-H1 vs rest	CG3760	temporal	neuron
0.354666407585056	0.368009534241898	5.23081786919857	0.531973555689692	0.999999996522651	D/B-H1 vs rest	mip120	temporal	neuron
0.27265618255747	0.306154782559438	3.80029576078298	0.532005054048141	0.999999996522651	D/B-H1 vs rest	gbb	temporal	neuron
-0.261795704858497	-0.291136262093145	3.68658726735777	0.533082755769381	0.999999996522651	D/B-H1 vs rest	CG15863	temporal	neuron
-0.314491680784156	-0.297321800155699	4.87318623685942	0.533238047548054	0.999999996522651	D/B-H1 vs rest	eag	temporal	neuron
-0.265463544710677	-0.284326492955688	4.23833125135951	0.533255200912154	0.999999996522651	D/B-H1 vs rest	ZnT63C	temporal	neuron
0.33862792635749	0.351953102501977	5.03837297461704	0.533949352527485	0.999999996522651	D/B-H1 vs rest	CG17065	temporal	neuron
0.21026333773488	0.316135428250002	3.69384736624246	0.534009876228486	0.999999996522651	D/B-H1 vs rest	sofe	temporal	neuron
-0.257270247839063	-0.286169615897454	3.85695833139123	0.534284752549463	0.999999996522651	D/B-H1 vs rest	CG13604	temporal	neuron
-0.32912330372492	-0.343826498838122	5.15083920885127	0.534403188125522	0.999999996522651	D/B-H1 vs rest	CG4406	temporal	neuron
-0.270330988461376	-0.281143137198927	4.78870122640582	0.534611757426761	0.999999996522651	D/B-H1 vs rest	dpn	temporal	neuron
-0.291422662155834	-0.298818166759932	4.16215105970819	0.534766098362718	0.999999996522651	D/B-H1 vs rest	bib	temporal	neuron
0.198361664737813	0.302706578063714	3.7441970442046	0.534914745816077	0.999999996522651	D/B-H1 vs rest	Psf1	temporal	neuron
-0.262061551247472	-0.282073149139698	4.29572037142507	0.535029232118815	0.999999996522651	D/B-H1 vs rest	CG3634	temporal	neuron
-0.307960749935766	-0.321780273596599	5.01665821249352	0.535383017208936	0.999999996522651	D/B-H1 vs rest	CG4365	temporal	neuron
0.307158888812953	0.322464759638692	4.75824032972822	0.53600552791632	0.999999996522651	D/B-H1 vs rest	CG34404	temporal	neuron
0.272554899410696	0.298721797394587	3.87933881175976	0.536501751422008	0.999999996522651	D/B-H1 vs rest	Pdxk	temporal	neuron
-0.272201928293222	-0.289834065221701	4.40557398764335	0.536644596174452	0.999999996522651	D/B-H1 vs rest	mRpL1	temporal	neuron
0.276755044679537	0.301219082786833	3.96125814727916	0.537041784701768	0.999999996522651	D/B-H1 vs rest	Sym	temporal	neuron
0.329586378429193	0.343365917163266	4.98524303255006	0.537046844863497	0.999999996522651	D/B-H1 vs rest	Ucp4A	temporal	neuron
-0.281200009372757	-0.298144315398748	4.40755318484172	0.538795282076417	0.999999996522651	D/B-H1 vs rest	FucTA	temporal	neuron
-0.262164643647951	-0.283555995022389	4.30241295488135	0.539008577646548	0.999999996522651	D/B-H1 vs rest	CG9945	temporal	neuron
-0.257236412033188	-0.273873056368471	3.9258190527669	0.539126087035757	0.999999996522651	D/B-H1 vs rest	Hexo1	temporal	neuron
-0.252875279915786	-0.27513523142841	4.00336065362285	0.539264551989856	0.999999996522651	D/B-H1 vs rest	CG13807	temporal	neuron
0.243748467293913	0.297772605902782	4.11051193746342	0.539285316388353	0.999999996522651	D/B-H1 vs rest	nAChRalpha2	temporal	neuron
0.282266336718171	0.3034641791245	4.29753424983881	0.539476971005872	0.999999996522651	D/B-H1 vs rest	CG8833	temporal	neuron
-0.302741648991609	-0.337403340253799	3.44924321303037	0.540019351250949	0.999999996522651	D/B-H1 vs rest	acj6	temporal	neuron
0.265046720916311	0.294874941005002	4.1702624575565	0.540734858066195	0.999999996522651	D/B-H1 vs rest	Snx1	temporal	neuron
0.28374332045877	0.301407640063587	4.48848824865843	0.541269019165933	0.999999996522651	D/B-H1 vs rest	dor	temporal	neuron
0.267039232984715	0.297418932948747	3.80555191654211	0.54226041199456	0.999999996522651	D/B-H1 vs rest	CG7565	temporal	neuron
0.287842002446191	0.310629098288436	4.58815404293852	0.54235463171948	0.999999996522651	D/B-H1 vs rest	Gcn5	temporal	neuron
-0.262020999542986	-0.284561510251358	4.24184968926524	0.543145965910541	0.999999996522651	D/B-H1 vs rest	APC4	temporal	neuron
0.279594544616107	0.303052472530222	4.86666597837827	0.543393692828229	0.999999996522651	D/B-H1 vs rest	Tsp66E	temporal	neuron
0.310493360250438	0.326023003055637	4.65116705899064	0.544119162159324	0.999999996522651	D/B-H1 vs rest	Nf-YA	temporal	neuron
-0.250668672258535	-0.272383435385897	3.98915109242633	0.544149100121969	0.999999996522651	D/B-H1 vs rest	tank	temporal	neuron
0.363702416702028	0.372543141496999	5.70570281952282	0.544234605479611	0.999999996522651	D/B-H1 vs rest	Crag	temporal	neuron
0.262129874770434	0.303554387309192	3.49874442180746	0.544649045126399	0.999999996522651	D/B-H1 vs rest	CG14618	temporal	neuron
-0.282692581456385	-0.344383172838265	3.0685850705927	0.544997793667923	0.999999996522651	D/B-H1 vs rest	CG10249	temporal	neuron
0.285975905137001	0.311359177612796	4.54172639903354	0.545453628775102	0.999999996522651	D/B-H1 vs rest	beat-IIIc	temporal	neuron
0.26468862398768	0.305036101848836	3.40791953475881	0.546018182523458	0.999999996522651	D/B-H1 vs rest	ast	temporal	neuron
-0.31329972630721	-0.324677151182517	5.26842229780124	0.547147482015937	0.999999996522651	D/B-H1 vs rest	Arpc2	temporal	neuron
-0.284751385788341	-0.296023216266726	4.94853524381859	0.547668384280869	0.999999996522651	D/B-H1 vs rest	Dph5	temporal	neuron
0.269813465269247	0.293092926114464	4.05954153255534	0.547731357497491	0.999999996522651	D/B-H1 vs rest	CG10646	temporal	neuron
-0.255509728843778	-0.273116890683812	4.36410382965484	0.5482547349645	0.999999996522651	D/B-H1 vs rest	msl-2	temporal	neuron
0.239855263668077	0.295488394003757	3.59652627346062	0.54838828767514	0.999999996522651	D/B-H1 vs rest	CG7110	temporal	neuron
0.0860661919895448	0.408129911855277	3.32985297725352	0.548722632229973	0.999999996522651	D/B-H1 vs rest	Rh7	temporal	neuron
0.331719257840054	0.341944844845266	5.35739137568149	0.54943621476991	0.999999996522651	D/B-H1 vs rest	pps	temporal	neuron
-0.236821572459875	-0.27010937023738	3.65654039983548	0.549873473666374	0.999999996522651	D/B-H1 vs rest	CG5118	temporal	neuron
0.368639803077183	0.376784420958394	5.88806840480586	0.550060974695918	0.999999996522651	D/B-H1 vs rest	CG8321	temporal	neuron
-0.285900990751854	-0.303512311578017	4.56633506647319	0.55007538704178	0.999999996522651	D/B-H1 vs rest	por	temporal	neuron
0.381449935831884	0.387787358327937	6.24467168719959	0.550138130502955	0.999999996522651	D/B-H1 vs rest	CG34394	temporal	neuron
-0.278029725974706	-0.291741288984498	4.88094323844611	0.550255466009716	0.999999996522651	D/B-H1 vs rest	PAN2	temporal	neuron
0.334224537349632	0.348082829245498	4.94221116174843	0.55044054561065	0.999999996522651	D/B-H1 vs rest	EloA	temporal	neuron
-0.241635390792718	-0.266726535613171	3.89622360898089	0.550477488285368	0.999999996522651	D/B-H1 vs rest	AdenoK	temporal	neuron
-0.334525795787756	-0.344410468634859	5.63617792264612	0.55104840250924	0.999999996522651	D/B-H1 vs rest	Ca-P60A	temporal	neuron
0.255263763964613	0.288356979190003	4.09742502540371	0.551173683173081	0.999999996522651	D/B-H1 vs rest	Ada1-2	temporal	neuron
0.303667170264434	0.321908402285168	4.51440420906982	0.551687664491566	0.999999996522651	D/B-H1 vs rest	CG5706	temporal	neuron
0.274664455101166	0.296176851531025	4.19446628222588	0.551801368857638	0.999999996522651	D/B-H1 vs rest	CG14074	temporal	neuron
0.259255660230404	0.287192573855227	3.97209192290358	0.552356899138793	0.999999996522651	D/B-H1 vs rest	CG2911	temporal	neuron
0.265002566099848	0.285927971588126	4.33745390106804	0.553165125896496	0.999999996522651	D/B-H1 vs rest	CG15456	temporal	neuron
-0.311350817368545	-0.320226909796954	5.47824283635268	0.553518967540988	0.999999996522651	D/B-H1 vs rest	CG7593	temporal	neuron
-0.261071934465005	-0.267276607079783	4.09748203162478	0.553717919282739	0.999999996522651	D/B-H1 vs rest	Ca-alpha1D	temporal	neuron
0.320901632807343	0.334403203405597	5.08359483107143	0.555451967311098	0.999999996522651	D/B-H1 vs rest	Lerp	temporal	neuron
-0.285225959688737	-0.297541663364376	4.94550564646396	0.555523969044799	0.999999996522651	D/B-H1 vs rest	TRAM	temporal	neuron
-0.238603976210425	-0.26181476479539	3.9520034844111	0.555866169069516	0.999999996522651	D/B-H1 vs rest	CG15771	temporal	neuron
-0.270782982997654	-0.281521928101561	4.92609257847854	0.556286469063451	0.999999996522651	D/B-H1 vs rest	CG42806	temporal	neuron
-0.28279774153294	-0.296530347450774	4.88214779124975	0.556449332071112	0.999999996522651	D/B-H1 vs rest	Rim2	temporal	neuron
-0.284805415242112	-0.298286574092351	4.86626914924488	0.557220296420197	0.999999996522651	D/B-H1 vs rest	mRpS31	temporal	neuron
-0.238459030676775	-0.262124264507457	3.53182231902281	0.55723032765084	0.999999996522651	D/B-H1 vs rest	Galk	temporal	neuron
0.22784529570214	0.285710691605114	3.39271915661132	0.557271069311634	0.999999996522651	D/B-H1 vs rest	CR44024	temporal	neuron
-0.295296941690378	-0.307559016283407	5.07276343874403	0.557388658250076	0.999999996522651	D/B-H1 vs rest	Mfap1	temporal	neuron
0.257761915617251	0.285648540349964	3.88941112457158	0.557594609747122	0.999999996522651	D/B-H1 vs rest	Hira	temporal	neuron
-0.305949971463249	-0.319319521701457	5.05429401960785	0.557604487524442	0.999999996522651	D/B-H1 vs rest	CG9302	temporal	neuron
-0.301533800454534	-0.312181371743885	5.28324571099259	0.557809554374676	0.999999996522651	D/B-H1 vs rest	Mdh1	temporal	neuron
-0.257446444429337	-0.275272123720622	4.4013283260116	0.557929485613192	0.999999996522651	D/B-H1 vs rest	CG8004	temporal	neuron
-0.273696799714303	-0.284226226935873	5.04428339398684	0.558059872936757	0.999999996522651	D/B-H1 vs rest	dnk	temporal	neuron
-0.297360883158001	-0.306550613481277	5.3230076601425	0.558389273943688	0.999999996522651	D/B-H1 vs rest	Cdep	temporal	neuron
0.309156207854362	0.323329366451932	4.9195680115578	0.559240258234979	0.999999996522651	D/B-H1 vs rest	or	temporal	neuron
-0.250663419974423	-0.266193715483011	4.47395365503481	0.559568641921701	0.999999996522651	D/B-H1 vs rest	CG8173	temporal	neuron
-0.295654076075586	-0.309313953313983	5.02005587222614	0.559814301963884	0.999999996522651	D/B-H1 vs rest	CG9586	temporal	neuron
0.322682102259456	0.336369828349349	5.00461885664491	0.559944303950372	0.999999996522651	D/B-H1 vs rest	CG9384	temporal	neuron
0.200128443863162	0.302590434304955	3.52129275609474	0.560154556986937	0.999999996522651	D/B-H1 vs rest	CG34008	temporal	neuron
-0.262103907445828	-0.276321812028077	4.67318767448551	0.560293646670283	0.999999996522651	D/B-H1 vs rest	wake	temporal	neuron
-0.312579443209486	-0.324721009190305	5.22393499304387	0.560701407759903	0.999999996522651	D/B-H1 vs rest	tun	temporal	neuron
-0.304324569948164	-0.316965040442763	5.12869289460994	0.561434326681529	0.999999996522651	D/B-H1 vs rest	CG9643	temporal	neuron
0.243911450498897	0.282413892373076	3.50335631823116	0.561552561947164	0.999999996522651	D/B-H1 vs rest	Pex5	temporal	neuron
-0.268800819789937	-0.285548971351608	4.57047403514457	0.561636792186214	0.999999996522651	D/B-H1 vs rest	CG7974	temporal	neuron
-0.339002594671904	-0.349065504622219	5.57119485428669	0.561733670595786	0.999999996522651	D/B-H1 vs rest	tko	temporal	neuron
-0.291774787892763	-0.300415146426586	5.47751167736114	0.561958471370966	0.999999996522651	D/B-H1 vs rest	CG42748	temporal	neuron
-0.361618684999288	-0.369033474913702	6.12986044528252	0.562757794320824	0.999999996522651	D/B-H1 vs rest	CG17272	temporal	neuron
-0.238093593280476	-0.258636137376027	4.04862856633002	0.563271426324021	0.999999996522651	D/B-H1 vs rest	barc	temporal	neuron
-0.240350749263213	-0.261371181076955	4.11132064784345	0.563731034950268	0.999999996522651	D/B-H1 vs rest	Aats-val	temporal	neuron
0.2140145606006	0.344211929303977	3.79142579947376	0.56386003683148	0.999999996522651	D/B-H1 vs rest	unc-13-4A	temporal	neuron
-0.244673679032439	-0.264522660100921	4.17456172225627	0.564554793085088	0.999999996522651	D/B-H1 vs rest	Ipk2	temporal	neuron
-0.318408862214222	-0.329052810670324	5.46744701530989	0.565274596625028	0.999999996522651	D/B-H1 vs rest	CG9977	temporal	neuron
-0.235557397091876	-0.256264542438246	4.00632357927106	0.566070816537422	0.999999996522651	D/B-H1 vs rest	CG9410	temporal	neuron
0.280604361807547	0.298139860235201	4.73198373905746	0.56652880700168	0.999999996522651	D/B-H1 vs rest	CG43313	temporal	neuron
0.274964943522395	0.292345929638773	4.59735638697028	0.566953843514887	0.999999996522651	D/B-H1 vs rest	Pym	temporal	neuron
0.279506797238703	0.377149600721138	3.3275016732327	0.567043798603809	0.999999996522651	D/B-H1 vs rest	Dsk	temporal	neuron
-0.26277640768615	-0.278582010532761	4.58779366167482	0.567363341365439	0.999999996522651	D/B-H1 vs rest	CG13367	temporal	neuron
-0.271685892222128	-0.287595433143044	4.66917866109004	0.567424078120898	0.999999996522651	D/B-H1 vs rest	CG8389	temporal	neuron
-0.248831691326821	-0.266749428512977	4.26374733854552	0.567513565740796	0.999999996522651	D/B-H1 vs rest	CG12123	temporal	neuron
-0.230774685036213	-0.255224533727975	3.90953599641682	0.567521789534378	0.999999996522651	D/B-H1 vs rest	Tbc1d15-17	temporal	neuron
-0.281806714515362	-0.294131517588505	5.00104529031107	0.567986111359596	0.999999996522651	D/B-H1 vs rest	CG6195	temporal	neuron
0.259809541203054	0.282959300979594	4.22529565156202	0.568085610658992	0.999999996522651	D/B-H1 vs rest	Pino	temporal	neuron
0.258143156772618	0.286873586291086	4.10091309462977	0.568366181961943	0.999999996522651	D/B-H1 vs rest	CG7741	temporal	neuron
0.258224233778671	0.280164583317448	4.1010259971077	0.568601280500359	0.999999996522651	D/B-H1 vs rest	mRpS30	temporal	neuron
-0.254901398079872	-0.273270703371623	4.32438732074267	0.568840663591722	0.999999996522651	D/B-H1 vs rest	Orc4	temporal	neuron
-0.237929156712288	-0.258233910785787	4.23586384683588	0.569935281833306	0.999999996522651	D/B-H1 vs rest	CG11180	temporal	neuron
0.270627601348928	0.289585274554569	4.37374573230301	0.569944859459333	0.999999996522651	D/B-H1 vs rest	CG12159	temporal	neuron
0.246576331875008	0.277994654165342	3.72724788360811	0.570536044008718	0.999999996522651	D/B-H1 vs rest	CG2202	temporal	neuron
-0.250466001845956	-0.268331236894635	4.29216092489333	0.570649917389864	0.999999996522651	D/B-H1 vs rest	rux	temporal	neuron
0.251142586753892	0.279241834888635	3.71671870958179	0.571063034557601	0.999999996522651	D/B-H1 vs rest	CG12499	temporal	neuron
-0.245146189526261	-0.273929812700857	3.78137025175941	0.571407097197149	0.999999996522651	D/B-H1 vs rest	RNaseMRP:RNA	temporal	neuron
-0.299890263627244	2.86811957269796	4.07891791999206	0.571666180481822	0.999999996522651	D/B-H1 vs rest	shakB	temporal	neuron
-0.348215902148909	-0.354964259523016	6.19589335583342	0.572288205671249	0.999999996522651	D/B-H1 vs rest	CG12203	temporal	neuron
-0.230655704797541	-0.253963926527628	3.90097690430799	0.572485493374645	0.999999996522651	D/B-H1 vs rest	CG2617	temporal	neuron
-0.231314184345282	-0.257014333907969	3.72479107100507	0.572694337720786	0.999999996522651	D/B-H1 vs rest	CG14135	temporal	neuron
0.238479509756714	0.273120089656871	3.75342914329868	0.57400371458123	0.999999996522651	D/B-H1 vs rest	CG42307	temporal	neuron
0.289108290766557	0.302929728865157	4.74843271962675	0.574507437442207	0.999999996522651	D/B-H1 vs rest	CG17163	temporal	neuron
0.354181968520506	0.363679358923685	5.91001912574296	0.574629750362197	0.999999996522651	D/B-H1 vs rest	ACC	temporal	neuron
-0.236926092481817	-0.250524336088947	4.30122572739341	0.574727350699026	0.999999996522651	D/B-H1 vs rest	CR44886	temporal	neuron
-0.322802300773192	-0.334410965697909	5.30368328133405	0.575344092333762	0.999999996522651	D/B-H1 vs rest	CG32243	temporal	neuron
0.288033432330759	0.30305916257943	4.78626426887886	0.575532505231173	0.999999996522651	D/B-H1 vs rest	CG6512	temporal	neuron
-0.225856433902123	-0.250408717558006	3.8317232922146	0.57578011170543	0.999999996522651	D/B-H1 vs rest	CG4407	temporal	neuron
-0.308455471758596	-0.317976453157679	5.44155253390961	0.575895842758502	0.999999996522651	D/B-H1 vs rest	mnd	temporal	neuron
-0.229681521872506	-0.25261301964017	3.72127683641351	0.575996465608674	0.999999996522651	D/B-H1 vs rest	CG7990	temporal	neuron
0.280169110871556	0.295264018796132	4.77050827811343	0.576272098764857	0.999999996522651	D/B-H1 vs rest	ArfGAP3	temporal	neuron
-0.240830839014684	-0.249651714645599	4.20296985700955	0.576281853962249	0.999999996522651	D/B-H1 vs rest	CG13954	temporal	neuron
-0.24820086890683	-0.265749962882408	4.27402325283568	0.576362500436815	0.999999996522651	D/B-H1 vs rest	CG17249	temporal	neuron
-0.227523762275056	-0.24910789406844	4.02678956986413	0.576441414137029	0.999999996522651	D/B-H1 vs rest	ldlCp	temporal	neuron
-0.258023815242503	-0.269366970632936	5.01600077289824	0.57649478240984	0.999999996522651	D/B-H1 vs rest	CG14215	temporal	neuron
0.281097880332289	0.298772688794353	4.5144175335127	0.577095091057687	0.999999996522651	D/B-H1 vs rest	CG33332	temporal	neuron
-0.239004825420756	-0.248830723381652	4.20155370004907	0.577881657509758	0.999999996522651	D/B-H1 vs rest	ktub	temporal	neuron
-0.234799733947273	-0.25109789667632	4.09822259711957	0.577958698379528	0.999999996522651	D/B-H1 vs rest	Cnb	temporal	neuron
-0.289188428209476	-0.299094538567162	5.43629508698732	0.578077820656723	0.999999996522651	D/B-H1 vs rest	Vang	temporal	neuron
0.17712466921151	0.281768037597717	3.75867350392514	0.578424108772259	0.999999996522651	D/B-H1 vs rest	rgr	temporal	neuron
0.294901837723809	0.313643046987336	4.71039488939795	0.578603140937121	0.999999996522651	D/B-H1 vs rest	CG3065	temporal	neuron
-0.265893076094826	-0.278015529031876	4.98432964061077	0.578822619908409	0.999999996522651	D/B-H1 vs rest	Rbf	temporal	neuron
-0.258508586356759	-0.270131569572431	4.72151623739826	0.579703728136685	0.999999996522651	D/B-H1 vs rest	RhoGEF4	temporal	neuron
0.331929651195147	0.340846385387632	5.64705360032466	0.579757456907934	0.999999996522651	D/B-H1 vs rest	CG3501	temporal	neuron
0.283198183743852	0.299004045382661	4.77383946498549	0.580142343279217	0.999999996522651	D/B-H1 vs rest	CG11927	temporal	neuron
-0.23439156561639	-0.249972571964256	4.26944164497996	0.580625461814043	0.999999996522651	D/B-H1 vs rest	Atac2	temporal	neuron
-0.231515330266787	-0.250162050203294	4.29097995222536	0.580840345278276	0.999999996522651	D/B-H1 vs rest	CG14814	temporal	neuron
-0.305793734273246	-0.316486615054855	5.34445999551603	0.580853003656079	0.999999996522651	D/B-H1 vs rest	GABA-B-R2	temporal	neuron
-0.232372962599405	-0.249407570851314	4.22335681842748	0.580924569728081	0.999999996522651	D/B-H1 vs rest	CG14286	temporal	neuron
-0.2302409666627	-0.248399280225491	4.15558092169907	0.580971864406968	0.999999996522651	D/B-H1 vs rest	bsf	temporal	neuron
0.346600631178422	0.349092740896901	8.05762060920758	0.581061670529602	0.999999996522651	D/B-H1 vs rest	E(spl)mbeta-HLH	temporal	neuron
0.271164385716263	0.291541360779134	4.62519497503875	0.582426199775673	0.999999996522651	D/B-H1 vs rest	CR45910	temporal	neuron
-0.256186025296381	-0.272785076509585	4.64683732322413	0.582674372869623	0.999999996522651	D/B-H1 vs rest	Tnks	temporal	neuron
-0.233396320821573	-0.253877274946297	4.16611705852113	0.58272029802794	0.999999996522651	D/B-H1 vs rest	Eogt	temporal	neuron
-0.305347363739193	-0.315710522110833	5.33219058460161	0.583145162152558	0.999999996522651	D/B-H1 vs rest	CG14894	temporal	neuron
-0.229845522006664	-0.248145673573324	4.10934507347096	0.583203623081528	0.999999996522651	D/B-H1 vs rest	CG42359	temporal	neuron
0.223535890161808	0.273371705199855	3.53926571529522	0.584253428643886	0.999999996522651	D/B-H1 vs rest	Syn2	temporal	neuron
-0.339470830379252	-0.347400983236468	5.90578581814954	0.584391995845665	0.999999996522651	D/B-H1 vs rest	CG10948	temporal	neuron
-0.253270007079097	-0.267561765824174	4.78720280379348	0.584693032325217	0.999999996522651	D/B-H1 vs rest	CG2685	temporal	neuron
0.231142356050759	0.269490986105347	3.8681856826319	0.585188739165656	0.999999996522651	D/B-H1 vs rest	CG1909	temporal	neuron
-0.29899231965195	-0.309726828354373	5.32775890453318	0.585239961197278	0.999999996522651	D/B-H1 vs rest	CG5482	temporal	neuron
-0.245486208055306	-0.262665157588642	4.33552750105692	0.586082105940306	0.999999996522651	D/B-H1 vs rest	CG5013	temporal	neuron
-0.301671938182764	-0.313001791172009	5.31784873755145	0.586448285373201	0.999999996522651	D/B-H1 vs rest	L	temporal	neuron
-0.256931348629646	-0.272879842668658	4.62642775825394	0.586524430686503	0.999999996522651	D/B-H1 vs rest	CG11593	temporal	neuron
-0.216931844508353	-0.242893424690139	3.75554418032784	0.586616513420999	0.999999996522651	D/B-H1 vs rest	CG10133	temporal	neuron
-0.261671482398361	-0.275741029226011	4.70757148609178	0.586856669426788	0.999999996522651	D/B-H1 vs rest	MESR6	temporal	neuron
0.265904882502775	0.282366559160197	4.51614190661734	0.587079753032325	0.999999996522651	D/B-H1 vs rest	CG30381	temporal	neuron
0.243617146393076	0.287110627653092	3.46153239453714	0.587387288797669	0.999999996522651	D/B-H1 vs rest	Elp2	temporal	neuron
-0.219540960929029	-0.243483017379475	3.75570508774207	0.587570946112924	0.999999996522651	D/B-H1 vs rest	Synj	temporal	neuron
0.276733279733299	0.293144217896152	4.67808162109385	0.588046656672556	0.999999996522651	D/B-H1 vs rest	Sos	temporal	neuron
-0.331746939980166	-0.338887357832798	6.01570648687636	0.588485377474207	0.999999996522651	D/B-H1 vs rest	Ibf2	temporal	neuron
-0.267819631287488	-0.275920127230227	3.75930939703544	0.588513410524828	0.999999996522651	D/B-H1 vs rest	Dredd	temporal	neuron
0.24429434594337	0.269109689450001	4.04007017121232	0.588766954979634	0.999999996522651	D/B-H1 vs rest	CG15073	temporal	neuron
0.283984005325487	0.300398660749651	4.80004820256099	0.588811556401562	0.999999996522651	D/B-H1 vs rest	CG34133	temporal	neuron
0.219096795387938	0.271290157978396	3.40399927452562	0.589449864069069	0.999999996522651	D/B-H1 vs rest	Orc6	temporal	neuron
-0.375982970671755	-0.379188477703389	7.30253245853025	0.589879490638142	0.999999996522651	D/B-H1 vs rest	CG2918	temporal	neuron
-0.251894434315613	-0.265014815027135	4.7650329570537	0.589974549562795	0.999999996522651	D/B-H1 vs rest	Hip1	temporal	neuron
0.316543152394612	0.326531678888531	5.59969487751381	0.590102145304978	0.999999996522651	D/B-H1 vs rest	CG17803	temporal	neuron
0.218415427163021	0.267653855041634	3.62150213291897	0.590137859436686	0.999999996522651	D/B-H1 vs rest	tll	temporal	neuron
-0.308396054335041	-0.315149577764848	5.65256929893263	0.590288396687637	0.999999996522651	D/B-H1 vs rest	gukh	temporal	neuron
-0.238775104223769	-0.257910133031221	4.24488755040528	0.590692402711976	0.999999996522651	D/B-H1 vs rest	CG18661	temporal	neuron
-0.282558034961533	-0.293293686214994	5.22516061666637	0.590732972284366	0.999999996522651	D/B-H1 vs rest	HipHop	temporal	neuron
0.209194750197816	0.264014386350467	4.31509113410838	0.590877792375744	0.999999996522651	D/B-H1 vs rest	CG13830	temporal	neuron
0.234350433302268	0.264127791829881	3.71309367075108	0.590972893736831	0.999999996522651	D/B-H1 vs rest	CG13623	temporal	neuron
-0.398161422865695	-0.400284188849637	8.10717739627767	0.591006997432528	0.999999996522651	D/B-H1 vs rest	sn	temporal	neuron
0.2836295138111	0.301345054505278	4.51760748787654	0.591065442977077	0.999999996522651	D/B-H1 vs rest	RhoGAP5A	temporal	neuron
-0.223359469866743	-0.241026129205611	4.22557644251772	0.591314060569736	0.999999996522651	D/B-H1 vs rest	Syx5	temporal	neuron
0.302731233424298	0.315100680440127	4.98348289305207	0.591638550300388	0.999999996522651	D/B-H1 vs rest	D19A	temporal	neuron
-0.291201227577747	-0.300880483050583	5.34735862141316	0.591685550402107	0.999999996522651	D/B-H1 vs rest	mRpL28	temporal	neuron
-0.270238054447398	-0.286997395435434	4.68035625374296	0.592164967714834	0.999999996522651	D/B-H1 vs rest	pall	temporal	neuron
0.236963633600564	0.263488475630503	3.86454227163328	0.592892497045941	0.999999996522651	D/B-H1 vs rest	CG4935	temporal	neuron
-0.220567574329725	-0.241176905027365	4.11394513429841	0.593257756929004	0.999999996522651	D/B-H1 vs rest	CG3077	temporal	neuron
0.310303149767854	0.318555764146406	5.46577462907597	0.593333705086675	0.999999996522651	D/B-H1 vs rest	Dsor1	temporal	neuron
0.279736913969295	0.289172019887729	6.80150949447301	0.593380375574097	0.999999996522651	D/B-H1 vs rest	sif	temporal	neuron
0.28919335713803	0.295448438721426	7.01207663885616	0.593779733545813	0.999999996522651	D/B-H1 vs rest	dysc	temporal	neuron
-0.340949568408245	-0.348839492850147	5.91295790742885	0.593990341273118	0.999999996522651	D/B-H1 vs rest	nmd	temporal	neuron
-0.211843105232006	-0.238627201036886	3.60623059369853	0.594471400544199	0.999999996522651	D/B-H1 vs rest	uri	temporal	neuron
-0.269725613848747	-0.281966210662557	4.87670721539209	0.594587492228759	0.999999996522651	D/B-H1 vs rest	CG17574	temporal	neuron
-0.221564257869853	-0.235267584879644	3.97271157056403	0.59519422883085	0.999999996522651	D/B-H1 vs rest	Cbs	temporal	neuron
-0.260508155029323	-0.273335708524572	4.87903522884927	0.595340863837338	0.999999996522651	D/B-H1 vs rest	COQ7	temporal	neuron
-0.242546215938689	-0.246402029701872	5.56881687846122	0.595614505495014	0.999999996522651	D/B-H1 vs rest	GABA-B-R1	temporal	neuron
-0.232425554245808	-0.245430666959473	4.25589853999448	0.595675861520986	0.999999996522651	D/B-H1 vs rest	CG2059	temporal	neuron
0.22745551247897	0.260379550658019	3.86408872563436	0.597418897905454	0.999999996522651	D/B-H1 vs rest	Sas-6	temporal	neuron
-0.206269888260397	-0.233485383832665	3.6226644229662	0.597671203128903	0.999999996522651	D/B-H1 vs rest	CG34195	temporal	neuron
0.314693144173738	0.322556048643794	5.76128117716142	0.598068625079429	0.999999996522651	D/B-H1 vs rest	CG31064	temporal	neuron
-0.219192346653209	-0.237215801991916	3.98431783934106	0.598506450834999	0.999999996522651	D/B-H1 vs rest	CG6028	temporal	neuron
0.247814148953527	0.265678762019965	4.27668945704808	0.599345840476838	0.999999996522651	D/B-H1 vs rest	cbx	temporal	neuron
-0.214374433957723	-0.23258776112045	4.02351480183492	0.599945711436338	0.999999996522651	D/B-H1 vs rest	spas	temporal	neuron
-0.217540640622328	-0.233404037029073	4.36087529057363	0.60046921544644	0.999999996522651	D/B-H1 vs rest	CG32581	temporal	neuron
-0.222189802803793	-0.237963573120276	3.92569426322555	0.601022161912266	0.999999996522651	D/B-H1 vs rest	mTTF	temporal	neuron
0.223389122934637	0.257310222523067	4.52437177870148	0.601187028376791	0.999999996522651	D/B-H1 vs rest	CG45782	temporal	neuron
0.315834927493649	0.323931136842749	5.60163194105161	0.601485786568912	0.999999996522651	D/B-H1 vs rest	Lnk	temporal	neuron
-0.288842624938032	-0.299877440130773	5.24967576413072	0.601547985403418	0.999999996522651	D/B-H1 vs rest	Sgt1	temporal	neuron
0.269314662192993	0.284036163881697	5.14653613336674	0.601883727405665	0.999999996522651	D/B-H1 vs rest	Non3	temporal	neuron
-0.230029650256057	-0.246951703837268	4.49821341849552	0.602097257593019	0.999999996522651	D/B-H1 vs rest	CG7453	temporal	neuron
-0.221250765035453	-0.233170513914626	4.05951563313084	0.602335491284973	0.999999996522651	D/B-H1 vs rest	CG1124	temporal	neuron
-0.226209484142779	-0.241564286944888	4.36369958542378	0.60255762104391	0.999999996522651	D/B-H1 vs rest	Ppt2	temporal	neuron
-0.223254557859621	-0.23864886782901	4.43961662323786	0.602611335589213	0.999999996522651	D/B-H1 vs rest	mdy	temporal	neuron
-0.220987966664593	-0.230838672004236	4.19977524144769	0.602667999656129	0.999999996522651	D/B-H1 vs rest	plx	temporal	neuron
-0.301481076879502	-0.309964474900282	5.3754076717878	0.60288883780548	0.999999996522651	D/B-H1 vs rest	CG32066	temporal	neuron
0.277866710119005	0.295599420346014	4.82962927415222	0.60295764794458	0.999999996522651	D/B-H1 vs rest	CG31051	temporal	neuron
-0.225545324988201	-0.242394949219921	4.15340634553315	0.602957911217142	0.999999996522651	D/B-H1 vs rest	Syx17	temporal	neuron
-0.224540453732247	-0.230478488142669	4.22943269217557	0.602989909198566	0.999999996522651	D/B-H1 vs rest	VGAT	temporal	neuron
0.207253980866462	0.255847968437961	3.51602262963452	0.603089196730708	0.999999996522651	D/B-H1 vs rest	CG16985	temporal	neuron
-0.233669298898134	-0.245018832956935	4.78543076958511	0.60358794913595	0.999999996522651	D/B-H1 vs rest	pr	temporal	neuron
-0.304404634641383	-0.311600529031296	5.78932846758506	0.603660735326942	0.999999996522651	D/B-H1 vs rest	Kmn2	temporal	neuron
-0.265183891986266	-0.27282357679859	5.19967785143026	0.603866205583237	0.999999996522651	D/B-H1 vs rest	spdo	temporal	neuron
0.304195333235053	0.317435776848132	5.18056408753599	0.604208743946941	0.999999996522651	D/B-H1 vs rest	bdg	temporal	neuron
0.285307864556317	0.300394449095213	4.73856871056393	0.604392809634114	0.999999996522651	D/B-H1 vs rest	CG6607	temporal	neuron
0.232478458282596	0.258014686630439	3.92302336155319	0.604890149037289	0.999999996522651	D/B-H1 vs rest	CG4709	temporal	neuron
-0.296207875813064	-0.297313551862344	7.09438020165067	0.605001949712848	0.999999996522651	D/B-H1 vs rest	CG43737	temporal	neuron
0.292481625337057	0.305040682886361	5.94300118233773	0.605441108787366	0.999999996522651	D/B-H1 vs rest	Dhit	temporal	neuron
-0.25519431668655	-0.268178890659089	4.82234602031059	0.605465753467848	0.999999996522651	D/B-H1 vs rest	Rcd4	temporal	neuron
-0.302373451305461	-0.309572667780422	5.82227023285488	0.605600308218324	0.999999996522651	D/B-H1 vs rest	CG34132	temporal	neuron
-0.248713822863053	-0.25723248512971	4.99157842724435	0.605966129240757	0.999999996522651	D/B-H1 vs rest	RfC4	temporal	neuron
0.325211791145554	0.33089057316573	7.35683841697334	0.606059285755789	0.999999996522651	D/B-H1 vs rest	rst	temporal	neuron
0.274057040563492	0.286529432239486	4.8898375497554	0.606241319735874	0.999999996522651	D/B-H1 vs rest	CG6418	temporal	neuron
-0.222794487373917	-0.232028027054856	4.63010143101479	0.606387872396723	0.999999996522651	D/B-H1 vs rest	Mink	temporal	neuron
-0.204769978807198	-0.229122942702243	3.63261486605061	0.606452710380412	0.999999996522651	D/B-H1 vs rest	Golgin84	temporal	neuron
-0.212840300144388	-0.231200228735802	4.19264085254977	0.606842661832544	0.999999996522651	D/B-H1 vs rest	CG9044	temporal	neuron
0.322648830006486	0.33474949233922	5.20982940927552	0.607369854961784	0.999999996522651	D/B-H1 vs rest	RNaseX25	temporal	neuron
-0.312519452861663	-0.320884750786423	5.73815493046725	0.607500511091334	0.999999996522651	D/B-H1 vs rest	rb	temporal	neuron
0.371539182251956	0.372150179374406	9.69048950368389	0.607627060740562	0.999999996522651	D/B-H1 vs rest	ct	temporal	neuron
0.266630529852401	0.281213355779889	5.30844705075427	0.607923381428557	0.999999996522651	D/B-H1 vs rest	Traf4	temporal	neuron
0.41029283835378	0.410738525618106	10.4302066033264	0.608210175102624	0.999999996522651	D/B-H1 vs rest	SoxN	temporal	neuron
-0.213501283888845	-0.229346852686967	3.94149085752813	0.608528114239789	0.999999996522651	D/B-H1 vs rest	CG2846	temporal	neuron
-0.215741717272202	-0.230797019712758	4.48471325241681	0.608532441061019	0.999999996522651	D/B-H1 vs rest	mtm	temporal	neuron
0.152368058590989	0.259579493932738	4.17551447435053	0.608563030966943	0.999999996522651	D/B-H1 vs rest	Rab3-GEF	temporal	neuron
0.282899598097386	0.295294641965226	5.01029731012673	0.608764605917404	0.999999996522651	D/B-H1 vs rest	CG14408	temporal	neuron
0.310951646738806	0.318862386311121	5.71396395757054	0.609284138454236	0.999999996522651	D/B-H1 vs rest	Asap	temporal	neuron
-0.212147091098106	-0.228763061354833	4.22843359287619	0.609599844421572	0.999999996522651	D/B-H1 vs rest	CG12012	temporal	neuron
-0.315917436511589	-0.323924321332008	5.75583771028775	0.609870110698632	0.999999996522651	D/B-H1 vs rest	SdhB	temporal	neuron
-0.213471011592854	-0.228526946244405	4.01947945150084	0.609922774034438	0.999999996522651	D/B-H1 vs rest	elgi	temporal	neuron
0.272951364441561	0.286078280472895	4.95328533815557	0.610014239989553	0.999999996522651	D/B-H1 vs rest	CG10466	temporal	neuron
0.348750159588711	0.357435503320632	5.72657626267472	0.610051658184587	0.999999996522651	D/B-H1 vs rest	wapl	temporal	neuron
-0.207455971470427	-0.226347258364637	3.95594724898473	0.610513147825538	0.999999996522651	D/B-H1 vs rest	mus81	temporal	neuron
0.245976111494019	0.273565715987793	4.36885415756779	0.610715923718448	0.999999996522651	D/B-H1 vs rest	CG14024	temporal	neuron
0.278913525383283	0.295912984176866	4.60072242621276	0.610803373213621	0.999999996522651	D/B-H1 vs rest	CG7556	temporal	neuron
0.252556317646903	0.27324154635866	4.24187253534471	0.611151595014465	0.999999996522651	D/B-H1 vs rest	CG7987	temporal	neuron
-0.239152734007574	-0.255255236915473	4.47297263498814	0.61165892499965	0.999999996522651	D/B-H1 vs rest	RhoGAP92B	temporal	neuron
-0.297342232053171	-0.307931509235563	5.2491655615893	0.611664705890036	0.999999996522651	D/B-H1 vs rest	olf186-F	temporal	neuron
0.233440459984528	0.263263035704747	4.97696494522855	0.612127804442131	0.999999996522651	D/B-H1 vs rest	Syn	temporal	neuron
-0.228931112019012	-0.244127199893801	4.49576720743768	0.612188308705808	0.999999996522651	D/B-H1 vs rest	CG5445	temporal	neuron
0.249538188085492	0.263541445584644	4.61881225591802	0.613430786554578	0.999999996522651	D/B-H1 vs rest	mRpS34	temporal	neuron
-0.227810298651823	-0.228207922418019	5.31876789614435	0.613535015299348	0.999999996522651	D/B-H1 vs rest	CG32354	temporal	neuron
-0.22214320666534	-0.235931224683765	4.54730346892575	0.613636455384596	0.999999996522651	D/B-H1 vs rest	CG7339	temporal	neuron
-0.226555131739051	-0.238721803090964	4.63062596916066	0.613717779455098	0.999999996522651	D/B-H1 vs rest	CG5938	temporal	neuron
-0.250117534884165	-0.261019909045102	5.07520374347147	0.614550208108821	0.999999996522651	D/B-H1 vs rest	5PtaseI	temporal	neuron
-0.302086343717956	-0.3094240058852	5.79522630925236	0.614645219978794	0.999999996522651	D/B-H1 vs rest	CG8993	temporal	neuron
0.260499825996648	0.280815209501497	4.1539398913646	0.614775907888322	0.999999996522651	D/B-H1 vs rest	Ilk	temporal	neuron
0.242011879024266	0.258237060209696	4.40024298794205	0.614823986003908	0.999999996522651	D/B-H1 vs rest	CG1657	temporal	neuron
0.240132223331805	0.259467778168474	4.34762725523075	0.61486534685401	0.999999996522651	D/B-H1 vs rest	CTCF	temporal	neuron
0.333893321321862	0.339266817427876	6.89597499251537	0.615091338701233	0.999999996522651	D/B-H1 vs rest	CR31451	temporal	neuron
0.224928968298677	0.247942159840069	3.86598371791303	0.615092038551021	0.999999996522651	D/B-H1 vs rest	CenB1A	temporal	neuron
0.222903509634584	0.248653941406019	3.81812721744467	0.615867153911301	0.999999996522651	D/B-H1 vs rest	wun	temporal	neuron
-0.204789383013045	-0.222027030648543	4.06207006716519	0.616164212489884	0.999999996522651	D/B-H1 vs rest	CG44254	temporal	neuron
-0.31250279964211	-0.317121040554902	6.26290992605542	0.616451115457819	0.999999996522651	D/B-H1 vs rest	aurB	temporal	neuron
-0.256093318102621	-0.266536268955034	5.01201940863276	0.616541263880112	0.999999996522651	D/B-H1 vs rest	CG7967	temporal	neuron
0.233585160341658	0.25368416636197	4.53217261299422	0.617218247174355	0.999999996522651	D/B-H1 vs rest	SAK	temporal	neuron
-0.207124759728467	-0.22389398583555	4.12899728884098	0.617649987669366	0.999999996522651	D/B-H1 vs rest	TAF1B	temporal	neuron
-0.261268874909682	-0.272785440386584	4.933374186297	0.617990368597725	0.999999996522651	D/B-H1 vs rest	CG4449	temporal	neuron
-0.264974068802004	-0.274079666717343	5.31992169529336	0.618164627295939	0.999999996522651	D/B-H1 vs rest	P32	temporal	neuron
-0.203155339778442	-0.220208732984486	4.17205102768386	0.618368141336167	0.999999996522651	D/B-H1 vs rest	CG5337	temporal	neuron
0.302489063401066	0.308548567787005	6.73452346980878	0.618381165058883	0.999999996522651	D/B-H1 vs rest	CG40498	temporal	neuron
-0.258273661625523	-0.270482598261264	4.81321473365817	0.618501951033065	0.999999996522651	D/B-H1 vs rest	CG11537	temporal	neuron
-0.210377585409502	-0.222822738110953	4.14604857909344	0.619225273571453	0.999999996522651	D/B-H1 vs rest	CG6724	temporal	neuron
0.232815609708269	0.242738922274713	6.84445193811585	0.619653147132769	0.999999996522651	D/B-H1 vs rest	CG17839	temporal	neuron
0.220360216824209	0.245451262700879	3.83403982477965	0.619837371804048	0.999999996522651	D/B-H1 vs rest	ema	temporal	neuron
-0.229491836695132	-0.244211158792704	4.58629005912722	0.620121433757304	0.999999996522651	D/B-H1 vs rest	Aats-phe	temporal	neuron
-0.259086076652741	-0.266367594279675	5.35483420190625	0.620181375709653	0.999999996522651	D/B-H1 vs rest	CLIP-190	temporal	neuron
-0.204602297632749	-0.220346005082312	4.03497781630303	0.620593169653542	0.999999996522651	D/B-H1 vs rest	Ttc19	temporal	neuron
-0.293805170532802	-0.297426608880673	6.902279606313	0.620810755591873	0.999999996522651	D/B-H1 vs rest	spri	temporal	neuron
0.247348362683332	0.262625728448351	4.51457121745503	0.620908905141186	0.999999996522651	D/B-H1 vs rest	CG15642	temporal	neuron
0.331028836865218	0.339334992623767	5.77228626085672	0.621040524295833	0.999999996522651	D/B-H1 vs rest	Arp2	temporal	neuron
0.313023174323776	0.323046517636075	5.52501062021378	0.621763569374772	0.999999996522651	D/B-H1 vs rest	CG6424	temporal	neuron
-0.241027236951536	-0.251735635861654	4.69303860413845	0.622279525104734	0.999999996522651	D/B-H1 vs rest	CG7133	temporal	neuron
-0.245721379627628	-0.257852171829427	4.88684971614354	0.622835840033808	0.999999996522651	D/B-H1 vs rest	mbo	temporal	neuron
-0.312495033518175	-0.32089129225325	5.69721996736868	0.623157672043859	0.999999996522651	D/B-H1 vs rest	CG34250	temporal	neuron
-0.249583337277776	-0.261291631990349	4.89387593165093	0.623186864815869	0.999999996522651	D/B-H1 vs rest	CG5522	temporal	neuron
0.2532358812569	0.267364564142243	4.83891452954252	0.623893999950915	0.999999996522651	D/B-H1 vs rest	CG6254	temporal	neuron
-0.198045459231395	-0.216875460180732	3.77278289689572	0.624607202529525	0.999999996522651	D/B-H1 vs rest	CG11771	temporal	neuron
-0.232395267038018	-0.242626131995929	4.94270991343677	0.624717401882097	0.999999996522651	D/B-H1 vs rest	CG32815	temporal	neuron
-0.208930852156787	-0.227070300367306	4.04437705751713	0.624838402228169	0.999999996522651	D/B-H1 vs rest	Sucb	temporal	neuron
-0.329650017041117	-0.338241864714505	5.88465312032654	0.625127017843383	0.999999996522651	D/B-H1 vs rest	Cdk2	temporal	neuron
0.32712652948663	0.336008660805091	5.66089397759204	0.625646221011084	0.999999996522651	D/B-H1 vs rest	CG3548	temporal	neuron
0.219004232626146	0.242381454697039	3.93088931498552	0.625648080272445	0.999999996522651	D/B-H1 vs rest	CG17162	temporal	neuron
-0.192810092006733	-0.215078353101152	3.79651009337947	0.626234049554163	0.999999996522651	D/B-H1 vs rest	fws	temporal	neuron
0.282500586370239	0.291564741526365	5.4044282906315	0.626436588173303	0.999999996522651	D/B-H1 vs rest	Rae1	temporal	neuron
0.230825532818689	0.247304350341512	4.28153400087271	0.627054027616851	0.999999996522651	D/B-H1 vs rest	Gmer	temporal	neuron
-0.220390834928812	-0.233400547467726	4.48805960258479	0.627188201993003	0.999999996522651	D/B-H1 vs rest	Ripalpha	temporal	neuron
0.239519666539589	0.256392320600909	4.48201750151961	0.627722024302143	0.999999996522651	D/B-H1 vs rest	CG33051	temporal	neuron
-0.195348178749733	-0.214807646165513	3.82591855521741	0.627925415108839	0.999999996522651	D/B-H1 vs rest	CG8552	temporal	neuron
0.344473274864047	0.362224636153217	4.70329699470311	0.628283531546463	0.999999996522651	D/B-H1 vs rest	Ilp5	temporal	neuron
-0.246612726605524	-0.254611141551177	5.40765357267029	0.628815136976403	0.999999996522651	D/B-H1 vs rest	Pkc98E	temporal	neuron
0.414573965241341	0.41524959946165	9.51195943704024	0.629156326247858	0.999999996522651	D/B-H1 vs rest	CG16791	temporal	neuron
0.346455101149113	0.35109670763944	6.76793166517316	0.629203451648267	0.999999996522651	D/B-H1 vs rest	CG42260	temporal	neuron
-0.194247199488705	-0.212711744884199	4.05426739534759	0.629914866857422	0.999999996522651	D/B-H1 vs rest	CG1824	temporal	neuron
-0.192249758183579	-0.212488024717903	3.94477124558821	0.629996367727573	0.999999996522651	D/B-H1 vs rest	CG12007	temporal	neuron
0.232785851332977	0.257559334146664	4.4180560283188	0.630098355971657	0.999999996522651	D/B-H1 vs rest	mav	temporal	neuron
-0.238970781271061	-0.250174837264407	4.77519893429486	0.630227383555509	0.999999996522651	D/B-H1 vs rest	Nup58	temporal	neuron
-0.212189485113225	-0.228759180287854	4.279583536677	0.630595733608037	0.999999996522651	D/B-H1 vs rest	CG42271	temporal	neuron
0.208924148899446	0.235911751220826	4.07960892949788	0.630749191246881	0.999999996522651	D/B-H1 vs rest	mRpL32	temporal	neuron
-0.208683700359743	-0.22411169925927	4.30995719448429	0.630837068839314	0.999999996522651	D/B-H1 vs rest	CG8378	temporal	neuron
0.22858165184093	0.248053993602269	4.43514859910364	0.631497256687729	0.999999996522651	D/B-H1 vs rest	CG10053	temporal	neuron
-0.205721377037797	-0.21720364233717	3.87252421342554	0.631931378687438	0.999999996522651	D/B-H1 vs rest	Klp3A	temporal	neuron
0.224561206572812	0.246223067959923	4.06421247573924	0.632014791311146	0.999999996522651	D/B-H1 vs rest	CG15439	temporal	neuron
0.236828147615368	0.257706713872201	4.23566279184233	0.632358928987174	0.999999996522651	D/B-H1 vs rest	CG1968	temporal	neuron
0.227029605923579	0.260661160412713	3.52219454431828	0.633008441897961	0.999999996522651	D/B-H1 vs rest	CG13404	temporal	neuron
-0.247191750810866	-0.260175727705342	4.76162027018747	0.633018176599981	0.999999996522651	D/B-H1 vs rest	gcl	temporal	neuron
0.23438674381539	0.250263064976811	4.36237511690458	0.633026502634169	0.999999996522651	D/B-H1 vs rest	AMPKalpha	temporal	neuron
-0.188159365048916	-0.210212997766916	3.78282293215792	0.633041102411653	0.999999996522651	D/B-H1 vs rest	RabX1	temporal	neuron
0.249863188099004	0.267163053727282	4.54716800573984	0.633066154377427	0.999999996522651	D/B-H1 vs rest	CG18467	temporal	neuron
0.280211500190416	0.286920487754764	7.63019322309775	0.633212161157592	0.999999996522651	D/B-H1 vs rest	Tl	temporal	neuron
0.208655637297735	0.236878728994538	3.71816948228896	0.633419380213886	0.999999996522651	D/B-H1 vs rest	CG14786	temporal	neuron
-0.223755629980071	-0.233707565815572	4.81502518704811	0.634013351485542	0.999999996522651	D/B-H1 vs rest	CG8414	temporal	neuron
0.218630053311543	0.242595955613499	3.74617847439767	0.634106242553422	0.999999996522651	D/B-H1 vs rest	CR45409	temporal	neuron
-0.198902125331172	-0.210560491929506	4.27180961071545	0.634107352279029	0.999999996522651	D/B-H1 vs rest	CG17075	temporal	neuron
-0.215926544308803	-0.224706056910096	4.52824092683247	0.634280617697293	0.999999996522651	D/B-H1 vs rest	CG4858	temporal	neuron
-0.204565342576288	-0.212428754380437	4.18420464317634	0.634333771439423	0.999999996522651	D/B-H1 vs rest	CG30499	temporal	neuron
-0.20951097720506	-0.220328231899568	4.6227374777522	0.634441995053902	0.999999996522651	D/B-H1 vs rest	Camta	temporal	neuron
0.244675443760613	0.260103265876581	4.72142789034757	0.63457075878175	0.999999996522651	D/B-H1 vs rest	CG4203	temporal	neuron
-0.251124073222802	-0.262394619308157	4.90403252084292	0.634860687414	0.999999996522651	D/B-H1 vs rest	Gmd	temporal	neuron
0.280776260846005	0.290333565978905	5.35552265491628	0.63504683068582	0.999999996522651	D/B-H1 vs rest	ras	temporal	neuron
0.203343282490777	0.236972636641674	3.6113814620497	0.635083939540193	0.999999996522651	D/B-H1 vs rest	CG3568	temporal	neuron
0.215575939607768	0.237493122754782	3.99126854023671	0.635210979639389	0.999999996522651	D/B-H1 vs rest	CG12341	temporal	neuron
-0.250253352466188	-0.259235381329476	5.20062196390901	0.635400895277727	0.999999996522651	D/B-H1 vs rest	CG15019	temporal	neuron
-0.217051603698028	-0.232012659356111	4.44624443017596	0.635446161280841	0.999999996522651	D/B-H1 vs rest	abs	temporal	neuron
-0.211692384137941	-0.225265839783947	4.47135353777309	0.635511514726054	0.999999996522651	D/B-H1 vs rest	CG12608	temporal	neuron
-0.244381571104561	-0.255965171495309	4.7957178399771	0.635532676362849	0.999999996522651	D/B-H1 vs rest	Tsp3A	temporal	neuron
0.233099205803013	0.254751831756289	3.94536029447585	0.635556015313243	0.999999996522651	D/B-H1 vs rest	CG12975	temporal	neuron
0.256708845047005	0.272240615766183	4.54949337401787	0.635680676111536	0.999999996522651	D/B-H1 vs rest	Mis12	temporal	neuron
-0.221254847763617	-0.233805518763397	4.61904523708387	0.635824235232535	0.999999996522651	D/B-H1 vs rest	CG9067	temporal	neuron
-0.203300412483868	-0.208881116949939	4.14808164401567	0.636143172738894	0.999999996522651	D/B-H1 vs rest	BicD	temporal	neuron
-0.210757524509576	-0.226653338755343	4.18447791314399	0.636203967833911	0.999999996522651	D/B-H1 vs rest	l(2)k14710	temporal	neuron
-0.23950844132909	-0.251328269746601	4.71407957800745	0.63731762924348	0.999999996522651	D/B-H1 vs rest	CG14194	temporal	neuron
-0.212964048826855	-0.211947401583442	4.95395267123806	0.6378396911964	0.999999996522651	D/B-H1 vs rest	cv-c	temporal	neuron
-0.278259448742869	-0.285536253403527	5.73436075426948	0.638199351501544	0.999999996522651	D/B-H1 vs rest	dome	temporal	neuron
0.225298242597026	0.245597534680083	4.37585887746091	0.638243855675286	0.999999996522651	D/B-H1 vs rest	CG12929	temporal	neuron
0.241847489758276	0.25658654053326	4.90359318703516	0.638466588270258	0.999999996522651	D/B-H1 vs rest	Kul	temporal	neuron
-0.242695445769047	-0.251529812200114	5.17613300948352	0.639134352257113	0.999999996522651	D/B-H1 vs rest	CG12253	temporal	neuron
0.258759462358422	0.273837168931256	4.66947052641663	0.639282691522299	0.999999996522651	D/B-H1 vs rest	ecd	temporal	neuron
-0.32027828549948	-0.328498905389005	5.81698762247789	0.639354063521042	0.999999996522651	D/B-H1 vs rest	CG5969	temporal	neuron
-0.183356768171404	-0.204798756792378	3.64863769944135	0.639410729246652	0.999999996522651	D/B-H1 vs rest	Mppe	temporal	neuron
-0.296320542744291	-0.306427448209495	5.35022689971219	0.639497957798417	0.999999996522651	D/B-H1 vs rest	mRpL23	temporal	neuron
-0.236053173442143	-0.208132990893871	4.94564820358111	0.639838892991635	0.999999996522651	D/B-H1 vs rest	CG1688	temporal	neuron
-0.194177138927162	-0.207282528743639	3.97805378259524	0.639935524877166	0.999999996522651	D/B-H1 vs rest	cwo	temporal	neuron
0.31318707533594	0.320000902214316	5.99643709258519	0.639959093148566	0.999999996522651	D/B-H1 vs rest	Ddr	temporal	neuron
0.209884010426025	0.23384310114564	3.80944678978649	0.640417837235987	0.999999996522651	D/B-H1 vs rest	CG11695	temporal	neuron
0.232221227906638	0.253918896173236	4.07805112872126	0.6412817797511	0.999999996522651	D/B-H1 vs rest	pelo	temporal	neuron
0.257911599908594	0.330645013667485	4.22421057406391	0.641660083714267	0.999999996522651	D/B-H1 vs rest	CG14521	temporal	neuron
0.21179307610171	0.243781651002386	3.92004736796045	0.641893944861141	0.999999996522651	D/B-H1 vs rest	jdp	temporal	neuron
-0.202320822046462	-0.216569315027781	3.68325239673631	0.642404178250639	0.999999996522651	D/B-H1 vs rest	CG7650	temporal	neuron
-0.220664319635922	-0.235306606961715	4.55202455383089	0.642784983665152	0.999999996522651	D/B-H1 vs rest	CG1234	temporal	neuron
0.253315251651445	0.267937144436386	4.66901966028448	0.643021913710796	0.999999996522651	D/B-H1 vs rest	Larp7	temporal	neuron
-0.283851530670753	-0.292035047161606	5.66906690946565	0.643555571296414	0.999999996522651	D/B-H1 vs rest	Art4	temporal	neuron
-0.178270689552251	-0.20392104042771	3.66467637586102	0.643614083357841	0.999999996522651	D/B-H1 vs rest	SP2637	temporal	neuron
-0.208960557613987	-0.219976800248099	4.60499226571032	0.643778743916312	0.999999996522651	D/B-H1 vs rest	FeCH	temporal	neuron
0.203232200863741	0.229287847262996	3.75434817838803	0.644251801593724	0.999999996522651	D/B-H1 vs rest	CG3894	temporal	neuron
-0.215948590040379	-0.230644308257666	4.50258856678613	0.644315835231916	0.999999996522651	D/B-H1 vs rest	CG3815	temporal	neuron
0.223514375697012	0.238806408610192	4.45051130160274	0.644337159720799	0.999999996522651	D/B-H1 vs rest	CG5380	temporal	neuron
0.230409480264469	0.246156712739027	4.32348707965733	0.64446670534302	0.999999996522651	D/B-H1 vs rest	CG9215	temporal	neuron
0.211505596746875	0.231130054904922	4.1528581107191	0.644541346257728	0.999999996522651	D/B-H1 vs rest	Uhg7	temporal	neuron
0.391876493749868	0.393615763567114	8.16059083455074	0.644927689975052	0.999999996522651	D/B-H1 vs rest	ewg	temporal	neuron
-0.209022783925519	-0.218108769828075	4.68933551051499	0.644978602006857	0.999999996522651	D/B-H1 vs rest	CG34163	temporal	neuron
0.237067277435253	0.250413664541866	4.54229267331032	0.645537810437308	0.999999996522651	D/B-H1 vs rest	CG43367	temporal	neuron
0.284592532368122	0.29178274834922	6.09415659871658	0.645675630198551	0.999999996522651	D/B-H1 vs rest	cdc14	temporal	neuron
0.207209983219069	0.232705081366636	3.97282172305583	0.645694724819876	0.999999996522651	D/B-H1 vs rest	CG6951	temporal	neuron
-0.188108675595966	-0.206758825969453	3.94884689306008	0.645807652716101	0.999999996522651	D/B-H1 vs rest	ik2	temporal	neuron
0.203766527585174	0.23057582146668	3.77930814681974	0.6459052770876	0.999999996522651	D/B-H1 vs rest	Dbp45A	temporal	neuron
-0.179390017019518	-0.202899102505743	3.42527845534395	0.645974057695581	0.999999996522651	D/B-H1 vs rest	Atf-2	temporal	neuron
0.223111297530302	0.2397710264028	4.2672621702301	0.64609948126159	0.999999996522651	D/B-H1 vs rest	Hmg-2	temporal	neuron
0.204397801252704	0.229149749730858	3.7512430993138	0.646304438717653	0.999999996522651	D/B-H1 vs rest	Gpdh	temporal	neuron
-0.20496499760082	-0.216586166422547	4.68541244277877	0.646471617234737	0.999999996522651	D/B-H1 vs rest	Trs20	temporal	neuron
0.222910838576307	0.240450328915545	4.27638764013263	0.646886854978435	0.999999996522651	D/B-H1 vs rest	CG11070	temporal	neuron
-0.276389427858033	-0.285135546584286	5.51377163315265	0.6471794751672	0.999999996522651	D/B-H1 vs rest	CG1815	temporal	neuron
0.233223483688237	0.251217094870944	4.64553981747017	0.647223693294076	0.999999996522651	D/B-H1 vs rest	Drice	temporal	neuron
-0.186489257585715	-0.202737151593412	4.12989151457114	0.647714687286178	0.999999996522651	D/B-H1 vs rest	CG5037	temporal	neuron
-0.214041715435569	-0.228274606144687	4.43830971974205	0.647742036203995	0.999999996522651	D/B-H1 vs rest	Arp8	temporal	neuron
-0.217961896037076	-0.227425596817918	4.83926085510872	0.647779816785005	0.999999996522651	D/B-H1 vs rest	CG15309	temporal	neuron
-0.191355756940961	-0.204164589276071	4.30064196680349	0.648349953808402	0.999999996522651	D/B-H1 vs rest	l(2)37Cg	temporal	neuron
-0.182685886184611	-0.202292830993223	3.96470845059961	0.648508935530093	0.999999996522651	D/B-H1 vs rest	CG14749	temporal	neuron
-0.205602812290791	-0.218685091589008	4.54002103612563	0.649325756851943	0.999999996522651	D/B-H1 vs rest	140up	temporal	neuron
0.276293105142505	0.28551259955482	5.41274809523178	0.649514640544944	0.999999996522651	D/B-H1 vs rest	barr	temporal	neuron
-0.183968899785957	-0.199075643774218	3.68464234568065	0.649887960307761	0.999999996522651	D/B-H1 vs rest	CG11562	temporal	neuron
-0.189525368281357	-0.202954447647641	3.91627474223135	0.650280200114449	0.999999996522651	D/B-H1 vs rest	sicily	temporal	neuron
0.250030560912838	0.262454935745642	4.76010116702884	0.650414504662782	0.999999996522651	D/B-H1 vs rest	CG5003	temporal	neuron
0.279943768258419	0.293071183655709	4.82332828794865	0.650499864591161	0.999999996522651	D/B-H1 vs rest	tub	temporal	neuron
0.38208879975565	0.3844230425055	7.72189201054855	0.650707535923396	0.999999996522651	D/B-H1 vs rest	l(1)G0469	temporal	neuron
-0.185924997618166	-0.199492524519864	4.13747053264086	0.650740305276884	0.999999996522651	D/B-H1 vs rest	mRpL10	temporal	neuron
-0.178904029641821	-0.198375202071228	3.90516950763364	0.651222146757313	0.999999996522651	D/B-H1 vs rest	CG9536	temporal	neuron
-0.181833841596968	-0.198178340652735	4.01167025549358	0.651608405602847	0.999999996522651	D/B-H1 vs rest	l(2)35Df	temporal	neuron
0.230317086063289	0.254863631433818	5.11977120829847	0.652543782443436	0.999999996522651	D/B-H1 vs rest	MYPT-75D	temporal	neuron
-0.253926396353305	-0.260819686585081	5.60955419011717	0.652974873944822	0.999999996522651	D/B-H1 vs rest	cpa	temporal	neuron
-0.193527749759741	-0.209442128743308	4.06772274838845	0.6532282866148	0.999999996522651	D/B-H1 vs rest	CG7949	temporal	neuron
-0.234018363828723	-0.246584625390063	4.82218359259465	0.65345751228329	0.999999996522651	D/B-H1 vs rest	CG18659	temporal	neuron
-0.271305243227805	-0.281435740837364	5.29168261387147	0.65397646013853	0.999999996522651	D/B-H1 vs rest	CG5110	temporal	neuron
-0.213789938393005	-0.225945561989333	4.70498850207555	0.654043624365243	0.999999996522651	D/B-H1 vs rest	CG3909	temporal	neuron
0.216976634645175	0.234319591458577	4.20710369218538	0.654234917035326	0.999999996522651	D/B-H1 vs rest	CG10566	temporal	neuron
-0.22043839772745	-0.230684104299548	4.87406320447684	0.654539222849018	0.999999996522651	D/B-H1 vs rest	ics	temporal	neuron
0.285816108926445	0.29974643245262	6.01723606893756	0.654796885575474	0.999999996522651	D/B-H1 vs rest	NK7.1	temporal	neuron
0.175630758057776	0.220061874767001	4.90346664485437	0.655137184179981	0.999999996522651	D/B-H1 vs rest	Tusp	temporal	neuron
-0.190369570824444	-0.202845374047485	4.25072185685919	0.655165502250266	0.999999996522651	D/B-H1 vs rest	HBS1	temporal	neuron
-0.18568928459812	-0.194966879032147	3.63480990834144	0.65531403577856	0.999999996522651	D/B-H1 vs rest	Teh4	temporal	neuron
-0.19498289028522	-0.20855462553361	4.39281039909971	0.655345222466674	0.999999996522651	D/B-H1 vs rest	Tsp26A	temporal	neuron
-0.184833273821898	-0.198020704183776	4.04097793691754	0.655662963921373	0.999999996522651	D/B-H1 vs rest	GstD3	temporal	neuron
-0.270637912700462	-0.278665918578606	5.37719737853787	0.655802860927642	0.999999996522651	D/B-H1 vs rest	nop5	temporal	neuron
-0.223909556115105	-0.235786673675136	4.87095329932471	0.655804220295225	0.999999996522651	D/B-H1 vs rest	CG7239	temporal	neuron
-0.248582793878756	-0.257072464502999	5.24692684029529	0.655830067076504	0.999999996522651	D/B-H1 vs rest	wal	temporal	neuron
-0.345746560656981	-0.348729799971527	7.26949707508233	0.655897570439141	0.999999996522651	D/B-H1 vs rest	Cp1	temporal	neuron
-0.218954528683749	-0.227256708607228	4.70173364402902	0.656206004602618	0.999999996522651	D/B-H1 vs rest	RhoBTB	temporal	neuron
-0.1829105590923	-0.196069811847358	4.186360609859	0.656273863586577	0.999999996522651	D/B-H1 vs rest	CG31125	temporal	neuron
-0.256482430260161	-0.26567443189958	5.27203596921008	0.656356158469819	0.999999996522651	D/B-H1 vs rest	Rrp40	temporal	neuron
-0.217541626222539	-0.231628921581883	4.52197312934163	0.656698195746333	0.999999996522651	D/B-H1 vs rest	CG12942	temporal	neuron
0.253168622937779	0.264094282250738	4.95795169511592	0.656841171598529	0.999999996522651	D/B-H1 vs rest	Sbf	temporal	neuron
0.246681976159758	0.259800754519536	4.748755801628	0.656941481726117	0.999999996522651	D/B-H1 vs rest	CG6364	temporal	neuron
-0.178398344720073	-0.196399880683547	3.8087829130987	0.657307770837991	0.999999996522651	D/B-H1 vs rest	CG5190	temporal	neuron
-0.188011361980321	-0.201576367816803	4.26796112018778	0.657671643000604	0.999999996522651	D/B-H1 vs rest	CG8728	temporal	neuron
-0.192650876582497	-0.200893764305829	4.06494435101827	0.658313776635794	0.999999996522651	D/B-H1 vs rest	CG1785	temporal	neuron
-0.220974367892984	-0.232308063484371	4.750559587177	0.658756375051591	0.999999996522651	D/B-H1 vs rest	CG32448	temporal	neuron
-0.200798799908478	-0.20826198849599	4.4916779637249	0.658858023239979	0.999999996522651	D/B-H1 vs rest	Ts	temporal	neuron
0.219152270459436	0.234103695494905	4.48282536345583	0.659017606197567	0.999999996522651	D/B-H1 vs rest	CG14667	temporal	neuron
0.272866297095248	0.28297514348455	5.07583061455114	0.659072395033476	0.999999996522651	D/B-H1 vs rest	CG15099	temporal	neuron
-0.352701752594627	-0.355820507824805	6.94409321624086	0.659186809786829	0.999999996522651	D/B-H1 vs rest	CG15478	temporal	neuron
-0.175975581611621	-0.193155601770831	3.78228760357701	0.659724570156615	0.999999996522651	D/B-H1 vs rest	CG3876	temporal	neuron
0.226728796782536	0.242706406030003	4.25645937861334	0.659837622105415	0.999999996522651	D/B-H1 vs rest	RecQ5	temporal	neuron
0.213877876416463	0.236747336175627	4.23629485238478	0.659937331163242	0.999999996522651	D/B-H1 vs rest	Ho	temporal	neuron
-0.17276853515777	-0.196021070154749	3.64537604954077	0.660001961201548	0.999999996522651	D/B-H1 vs rest	CG15435	temporal	neuron
0.276450441478588	0.285618839626662	5.19767340034361	0.660117387108883	0.999999996522651	D/B-H1 vs rest	CG6791	temporal	neuron
-0.286709874253377	-0.294519639253979	5.61359164001339	0.660147966492285	0.999999996522651	D/B-H1 vs rest	CG9667	temporal	neuron
0.207023964349111	0.253350754598219	3.17188788703568	0.66019301909766	0.999999996522651	D/B-H1 vs rest	CG17328	temporal	neuron
-0.233424522071568	-0.239548987575004	5.62114431575261	0.660374381106529	0.999999996522651	D/B-H1 vs rest	wit	temporal	neuron
0.358175997312577	0.360756227592268	7.569953375186	0.66038020427579	0.999999996522651	D/B-H1 vs rest	Rbp	temporal	neuron
0.294529588408251	0.301584348005274	5.68945611014325	0.660723957091252	0.999999996522651	D/B-H1 vs rest	tkv	temporal	neuron
-0.183714002779681	-0.197635130973606	4.36954598045656	0.661449799817529	0.999999996522651	D/B-H1 vs rest	CG1486	temporal	neuron
-0.245495793545484	-0.253490679609793	5.33349668309539	0.661607790548721	0.999999996522651	D/B-H1 vs rest	CycB3	temporal	neuron
0.27437064132929	0.284027344169866	5.37498989419417	0.661843831636384	0.999999996522651	D/B-H1 vs rest	CG7115	temporal	neuron
0.235796830961296	0.253457875117433	4.2219014766848	0.662067957695398	0.999999996522651	D/B-H1 vs rest	CG8366	temporal	neuron
-0.267599615570507	-0.275192418613883	5.55709526970716	0.662375270931755	0.999999996522651	D/B-H1 vs rest	CG6066	temporal	neuron
0.213554464006034	0.228419457208751	4.49934790342065	0.662702275515579	0.999999996522651	D/B-H1 vs rest	CG16721	temporal	neuron
0.337754199954549	0.344117383925642	6.19689183541733	0.662954393127573	0.999999996522651	D/B-H1 vs rest	CG6495	temporal	neuron
-0.172388971897622	-0.190235158230272	3.7712022239531	0.663229388352479	0.999999996522651	D/B-H1 vs rest	Spt3	temporal	neuron
-0.173155090151386	-0.190392249441548	3.82151790904724	0.664218573680726	0.999999996522651	D/B-H1 vs rest	CG8078	temporal	neuron
-0.254441291213569	-0.266472279333845	4.90531292490466	0.664343364593577	0.999999996522651	D/B-H1 vs rest	mRpL50	temporal	neuron
-0.212662045899925	-0.217650230076128	4.85863633844204	0.664487588094063	0.999999996522651	D/B-H1 vs rest	Syngr	temporal	neuron
-0.311914287896697	-0.316984018474566	6.51542259360029	0.664498854313926	0.999999996522651	D/B-H1 vs rest	CG18812	temporal	neuron
-0.258072579145176	-0.267324951158026	5.39965702746905	0.664724904654969	0.999999996522651	D/B-H1 vs rest	CG7927	temporal	neuron
0.186340927545858	0.23053793480347	3.59431850917463	0.664927229696763	0.999999996522651	D/B-H1 vs rest	ex	temporal	neuron
0.243079310835951	0.257103375077097	4.75934565260834	0.665026146594873	0.999999996522651	D/B-H1 vs rest	Sara	temporal	neuron
-0.19609722053638	-0.208188560560911	4.58087133482392	0.665146866472519	0.999999996522651	D/B-H1 vs rest	CG3008	temporal	neuron
0.273616255213805	0.283482728405972	5.23734504892779	0.665185325436332	0.999999996522651	D/B-H1 vs rest	CG8079	temporal	neuron
-0.266548590920247	-0.272844389761111	5.6336586802236	0.665504954733126	0.999999996522651	D/B-H1 vs rest	CG7834	temporal	neuron
0.272332576278311	0.281702002146428	5.34753692672769	0.665657256399971	0.999999996522651	D/B-H1 vs rest	lute	temporal	neuron
-0.201870301562457	-0.199651981437706	3.27444586960311	0.665726976843316	0.999999996522651	D/B-H1 vs rest	CG33090	temporal	neuron
0.246137164401238	0.259082425554282	4.6531256521449	0.665792163152956	0.999999996522651	D/B-H1 vs rest	CG3632	temporal	neuron
-0.169061644846444	-0.189282789228162	3.72797753184679	0.665880938934523	0.999999996522651	D/B-H1 vs rest	xmas-2	temporal	neuron
0.312087795411525	0.318747468259146	6.00853316232436	0.666251086541181	0.999999996522651	D/B-H1 vs rest	CG10151	temporal	neuron
-0.310440753974109	-0.317116121649892	5.90257719176975	0.667254445368965	0.999999996522651	D/B-H1 vs rest	Syb	temporal	neuron
-0.18482186840388	-0.196093167354867	4.51082811090271	0.667758032799827	0.999999996522651	D/B-H1 vs rest	Hr78	temporal	neuron
-0.195445683612369	-0.205238629018424	4.1446410303991	0.66781839932836	0.999999996522651	D/B-H1 vs rest	rho	temporal	neuron
-0.317582486935154	-0.325638855281906	5.82334029582896	0.66784039236031	0.999999996522651	D/B-H1 vs rest	CG9992	temporal	neuron
0.272405606399213	0.283065313147225	5.08520803074337	0.66819482035564	0.999999996522651	D/B-H1 vs rest	Rbcn-3B	temporal	neuron
-0.285027613032604	-0.291915026942165	5.85983280211229	0.66844103349037	0.999999996522651	D/B-H1 vs rest	Mdh2	temporal	neuron
-0.247039850986417	-0.253846019316386	5.5785572261065	0.668508976555585	0.999999996522651	D/B-H1 vs rest	RfC38	temporal	neuron
0.260539704912435	0.271911244507693	4.9937818492678	0.668544974115549	0.999999996522651	D/B-H1 vs rest	Ate1	temporal	neuron
-0.327272211243274	-0.333042629398743	6.39520789224948	0.668893479777044	0.999999996522651	D/B-H1 vs rest	l(2)35Di	temporal	neuron
0.245506388318186	0.258648567015545	4.86756289395412	0.669056833935488	0.999999996522651	D/B-H1 vs rest	CG4622	temporal	neuron
-0.17236322235532	-0.19032102727669	3.75338547975744	0.669277700127562	0.999999996522651	D/B-H1 vs rest	CG7261	temporal	neuron
-0.221241940074834	-0.231326568558006	4.89511017593873	0.670185830495238	0.999999996522651	D/B-H1 vs rest	CG11652	temporal	neuron
-0.175437597050488	-0.192500334912622	4.01196396087405	0.670419333323903	0.999999996522651	D/B-H1 vs rest	CG4820	temporal	neuron
0.18991952482556	0.214896463538583	3.6995993581882	0.670533984163437	0.999999996522651	D/B-H1 vs rest	CG1104	temporal	neuron
0.345145843854551	0.349396829317738	7.29800868504293	0.670553649774781	0.999999996522651	D/B-H1 vs rest	Glut1	temporal	neuron
0.271872337638117	0.285302998152721	5.40562191577542	0.670668969267584	0.999999996522651	D/B-H1 vs rest	slp1	temporal	neuron
0.204339936192755	0.225227739135035	4.55925153919672	0.67077461952739	0.999999996522651	D/B-H1 vs rest	Zw10	temporal	neuron
-0.187930110145753	-0.193192626694608	4.5198785189932	0.672005646922017	0.999999996522651	D/B-H1 vs rest	CG43427	temporal	neuron
-0.325484417114473	2.72746852877457	3.41701102544364	0.672915978373313	0.999999996522651	D/B-H1 vs rest	CG13674	temporal	neuron
0.190748486133794	0.213416049286704	3.74723856842071	0.673371639233377	0.999999996522651	D/B-H1 vs rest	ida	temporal	neuron
0.184092954935563	0.212335154527381	3.67432635635644	0.673390697465474	0.999999996522651	D/B-H1 vs rest	CG12379	temporal	neuron
0.181435937252445	0.212823853718895	3.68918080371724	0.67360692530456	0.999999996522651	D/B-H1 vs rest	CG17321	temporal	neuron
-0.208649009662802	-0.217464010517143	4.98860332125979	0.673819682137948	0.999999996522651	D/B-H1 vs rest	CG44247	temporal	neuron
-0.242666422861409	-0.252778212981268	5.12418230027079	0.674047919042402	0.999999996522651	D/B-H1 vs rest	CG15817	temporal	neuron
-0.207486986299997	-0.22016145422617	4.5170150745721	0.674065645914371	0.999999996522651	D/B-H1 vs rest	Irp-1A	temporal	neuron
-0.180868048700211	-0.186305312693925	4.71066901186958	0.674085095080768	0.999999996522651	D/B-H1 vs rest	slo	temporal	neuron
0.20166443578899	0.215991211045064	4.29479545579597	0.674180600098242	0.999999996522651	D/B-H1 vs rest	CG16940	temporal	neuron
0.184202806175978	0.213282197945966	3.58805496192633	0.674231632674938	0.999999996522651	D/B-H1 vs rest	CG1603	temporal	neuron
0.213402494087925	0.229700483750859	4.49275191528851	0.674557845998918	0.999999996522651	D/B-H1 vs rest	Ptp4E	temporal	neuron
-0.269107314998468	-0.239371688574982	4.15363226171589	0.674872049571502	0.999999996522651	D/B-H1 vs rest	CG10814	temporal	neuron
0.187858721513816	0.210792279509748	3.83181271052987	0.675427947523073	0.999999996522651	D/B-H1 vs rest	mt:tRNA:L:CUN	temporal	neuron
-0.231119164463438	-0.242767628365671	4.73644677125534	0.675471679982907	0.999999996522651	D/B-H1 vs rest	CG6712	temporal	neuron
0.180390658298995	0.209449532465049	4.01322397824669	0.67553515814846	0.999999996522651	D/B-H1 vs rest	Mpp6	temporal	neuron
-0.181499921257109	-0.194549666516997	4.41392724367138	0.67614463439799	0.999999996522651	D/B-H1 vs rest	CG14232	temporal	neuron
0.245573326892284	0.259755461482884	4.88907566729968	0.676278013279385	0.999999996522651	D/B-H1 vs rest	Sgf29	temporal	neuron
0.289270031827704	0.296967476738955	5.68750041117883	0.676374558661539	0.999999996522651	D/B-H1 vs rest	SMC5	temporal	neuron
-0.228426301784471	-0.234890221606799	5.25410997735643	0.676395347464663	0.999999996522651	D/B-H1 vs rest	Incenp	temporal	neuron
-0.253849682238605	-0.26135760324126	5.41587605768263	0.676801661594878	0.999999996522651	D/B-H1 vs rest	Tim8	temporal	neuron
-0.212386949833577	-0.211194657177461	6.27837819051946	0.677112294026084	0.999999996522651	D/B-H1 vs rest	mspo	temporal	neuron
-0.223157234174475	-0.233190286228157	4.92306583861274	0.677210656206325	0.999999996522651	D/B-H1 vs rest	VhaAC39-1	temporal	neuron
-0.222469935921621	-0.231194697107241	5.09313222799901	0.677471364696003	0.999999996522651	D/B-H1 vs rest	RfC3	temporal	neuron
-0.351950441986541	-0.353448920520482	8.20190964580112	0.677528162138003	0.999999996522651	D/B-H1 vs rest	Snoo	temporal	neuron
-0.199778240598958	-0.209281607353715	4.88424313023619	0.67803780420961	0.999999996522651	D/B-H1 vs rest	Nelf-E	temporal	neuron
0.193090343463495	0.193843433523908	8.68536899871735	0.678207151842493	0.999999996522651	D/B-H1 vs rest	CR43283	temporal	neuron
0.243423508056171	0.256114643654839	4.68890036980887	0.678705363185738	0.999999996522651	D/B-H1 vs rest	CG17294	temporal	neuron
0.193691309277729	0.208805303611941	4.08981203618273	0.678712067399617	0.999999996522651	D/B-H1 vs rest	RabX6	temporal	neuron
-0.197455126146006	-0.204732267884491	4.82265365082782	0.678729788270684	0.999999996522651	D/B-H1 vs rest	ave	temporal	neuron
-0.250480043885703	-0.259188146895122	5.31462472768537	0.678730903456746	0.999999996522651	D/B-H1 vs rest	Pcd	temporal	neuron
-0.170768525693958	-0.185461976346532	4.12564179005424	0.678777600805146	0.999999996522651	D/B-H1 vs rest	Tango2	temporal	neuron
-0.255633044626543	-0.267061833390133	4.90480184557082	0.678811615940926	0.999999996522651	D/B-H1 vs rest	Dcr-2	temporal	neuron
-0.274428919580378	-0.282522408974299	5.64303803417624	0.679201973900104	0.999999996522651	D/B-H1 vs rest	Scamp	temporal	neuron
-0.172215254145267	-0.184649651973352	3.86593855755105	0.679350311462544	0.999999996522651	D/B-H1 vs rest	CG4562	temporal	neuron
-0.227666875609834	-0.233761281765646	5.44433716378605	0.679405119208948	0.999999996522651	D/B-H1 vs rest	dgt2	temporal	neuron
-0.178403710579173	-0.189360646971807	4.249836770076	0.679631957570548	0.999999996522651	D/B-H1 vs rest	Cdc16	temporal	neuron
0.34256159428439	0.348297038015317	6.39985243410586	0.679941541798934	0.999999996522651	D/B-H1 vs rest	CG31855	temporal	neuron
0.187247122608092	0.209190580521773	4.13176108910464	0.680162915637236	0.999999996522651	D/B-H1 vs rest	CG5555	temporal	neuron
-0.18475027799515	-0.196622683747325	4.45530069651648	0.68017391945368	0.999999996522651	D/B-H1 vs rest	CG34183	temporal	neuron
0.185046817084017	0.208420551341894	3.70160777633023	0.680718498081541	0.999999996522651	D/B-H1 vs rest	amx	temporal	neuron
-0.175956995148197	-0.177829901558448	3.79819477054118	0.681646755472273	0.999999996522651	D/B-H1 vs rest	CG13999	temporal	neuron
0.174742082357674	0.204088165058239	3.62270706990251	0.681663847513236	0.999999996522651	D/B-H1 vs rest	His2B:CG17949	temporal	neuron
0.353922262837864	0.355255933696439	8.82194322098265	0.682073828480874	0.999999996522651	D/B-H1 vs rest	CG17124	temporal	neuron
0.297579269992419	0.303698823649655	5.94880691514732	0.682158314372712	0.999999996522651	D/B-H1 vs rest	CG4768	temporal	neuron
0.232533196310863	0.234373554342904	8.59973460492482	0.682555381350193	0.999999996522651	D/B-H1 vs rest	Sh	temporal	neuron
-0.261895603213458	-0.268746430631985	5.73738568075856	0.682877936938592	0.999999996522651	D/B-H1 vs rest	CG5521	temporal	neuron
-0.201941990956178	-0.21287376674171	4.63642947084819	0.683027776606766	0.999999996522651	D/B-H1 vs rest	CG10492	temporal	neuron
-0.165338663009722	-0.179269808464454	3.96690826499482	0.683707166694994	0.999999996522651	D/B-H1 vs rest	PpV	temporal	neuron
0.254078272106423	0.261681663174289	5.46039089082161	0.684055828191295	0.999999996522651	D/B-H1 vs rest	CG8507	temporal	neuron
-0.161606109374022	-0.176845981073429	3.8991480688784	0.684282536858896	0.999999996522651	D/B-H1 vs rest	CG13890	temporal	neuron
-0.254547924373995	-0.264131505873569	5.14086039414923	0.684331563943399	0.999999996522651	D/B-H1 vs rest	mRpL55	temporal	neuron
-0.275170502109033	-0.281986581018239	5.75737766570683	0.684432817436607	0.999999996522651	D/B-H1 vs rest	NDUFA8	temporal	neuron
-0.192616268473115	-0.203734686356474	4.47919592005993	0.684468658860178	0.999999996522651	D/B-H1 vs rest	ttm50	temporal	neuron
-0.180832295092384	-0.190295494970679	4.70843211131082	0.684732481903176	0.999999996522651	D/B-H1 vs rest	CR41597	temporal	neuron
0.180024130120392	0.207390679216165	3.47113745562541	0.684765166747126	0.999999996522651	D/B-H1 vs rest	IntS9	temporal	neuron
0.309806630590079	0.315325616646589	6.17823643178228	0.685084137435764	0.999999996522651	D/B-H1 vs rest	Tango5	temporal	neuron
-0.175497964277797	-0.188818372564429	4.20289239127592	0.685132565318037	0.999999996522651	D/B-H1 vs rest	CG15014	temporal	neuron
-0.253789482789195	-0.262498376065378	5.1668250221532	0.685237046731234	0.999999996522651	D/B-H1 vs rest	CG34117	temporal	neuron
0.22391128195433	0.238188375488934	4.62453851436972	0.685246321940793	0.999999996522651	D/B-H1 vs rest	CG6695	temporal	neuron
-0.304048408188846	-0.311248881792227	5.82079871088002	0.685250097817498	0.999999996522651	D/B-H1 vs rest	CG31731	temporal	neuron
0.199897037976537	0.215798834242106	4.17699910825493	0.685829516950263	0.999999996522651	D/B-H1 vs rest	Atg6	temporal	neuron
-0.161716483102817	-0.1749899843768	3.61774763603494	0.685992535235297	0.999999996522651	D/B-H1 vs rest	CG17221	temporal	neuron
-0.230214808708995	-0.239995603460141	5.0753125498146	0.687203968714286	0.999999996522651	D/B-H1 vs rest	CG7049	temporal	neuron
-0.198652874846529	-0.207525951748122	5.0972821621343	0.687387808002592	0.999999996522651	D/B-H1 vs rest	CG17360	temporal	neuron
-0.248453141048082	-0.255127702442347	5.78321955969474	0.687585503339749	0.999999996522651	D/B-H1 vs rest	Prp3	temporal	neuron
0.172974941181359	0.202148787855499	4.3466890548491	0.687608783392143	0.999999996522651	D/B-H1 vs rest	CG42322	temporal	neuron
0.24388167183445	0.257395237443256	4.63027158225706	0.688162378661446	0.999999996522651	D/B-H1 vs rest	CG4164	temporal	neuron
-0.239164932475294	-0.249085705189237	5.09506929607344	0.688264073410884	0.999999996522651	D/B-H1 vs rest	I-2	temporal	neuron
-0.533536329527051	5.51261006551404	2.4844426048062	0.688722107131259	0.999999996522651	D/B-H1 vs rest	fbp	temporal	neuron
-0.160212213921847	-0.172700137571123	3.72968504184544	0.688820433450506	0.999999996522651	D/B-H1 vs rest	CG31320	temporal	neuron
-0.208800077425122	-0.21500393245803	4.78613713159262	0.689192520115278	0.999999996522651	D/B-H1 vs rest	CG2767	temporal	neuron
0.219634976775881	0.234689592521375	4.40241554196379	0.689335622022517	0.999999996522651	D/B-H1 vs rest	Ing3	temporal	neuron
-0.167419769676665	-0.180593816477775	4.35676778827551	0.689649142536318	0.999999996522651	D/B-H1 vs rest	CG14711	temporal	neuron
-0.191400080003542	-0.202439368237154	4.52007765444501	0.689674167173066	0.999999996522651	D/B-H1 vs rest	CG14562	temporal	neuron
0.203213621626635	0.215278810908574	4.5782949698224	0.689846916510372	0.999999996522651	D/B-H1 vs rest	CG4239	temporal	neuron
-0.216626823108242	-0.223870846094122	5.21022350548244	0.689854886745384	0.999999996522651	D/B-H1 vs rest	CG7357	temporal	neuron
0.211172880464879	0.22325684713212	4.68533882571287	0.690148744770818	0.999999996522651	D/B-H1 vs rest	key	temporal	neuron
-0.190009965199108	-0.20228945327643	4.21972441225795	0.690315502089377	0.999999996522651	D/B-H1 vs rest	CG7903	temporal	neuron
0.225990506283472	0.237545056715364	4.88468408500902	0.690641326139113	0.999999996522651	D/B-H1 vs rest	CG12065	temporal	neuron
-0.278037756992572	-0.285759807455912	5.74921375543288	0.690887874323642	0.999999996522651	D/B-H1 vs rest	CG3621	temporal	neuron
0.182400213795424	0.203901298009518	3.93395886692179	0.691032097966459	0.999999996522651	D/B-H1 vs rest	CG10949	temporal	neuron
0.268150974180438	0.277717047583874	5.19722246404498	0.691466564930536	0.999999996522651	D/B-H1 vs rest	CG5946	temporal	neuron
0.363671710788232	0.365893654372964	7.96332558228963	0.691878439056616	0.999999996522651	D/B-H1 vs rest	stg	temporal	neuron
0.330311771567121	0.336314602127374	6.16018989060904	0.691886587340157	0.999999996522651	D/B-H1 vs rest	Wnt5	temporal	neuron
-0.171107453133068	-0.181987583611353	4.46759355408456	0.69195530736142	0.999999996522651	D/B-H1 vs rest	Gos28	temporal	neuron
0.27665609528284	0.287424916911011	5.22146308432782	0.692140198315388	0.999999996522651	D/B-H1 vs rest	Dad	temporal	neuron
-0.15483422997091	-0.172021906740451	3.76426649943959	0.692563679811015	0.999999996522651	D/B-H1 vs rest	CG10435	temporal	neuron
-0.155790409885443	-0.170964515869254	3.82158897268494	0.692667184827152	0.999999996522651	D/B-H1 vs rest	CG4925	temporal	neuron
0.227821857570859	0.240957067164969	5.07673971479024	0.693106362580987	0.999999996522651	D/B-H1 vs rest	Sry-delta	temporal	neuron
-0.203404460666606	-0.196455052123879	6.19585415720708	0.693495662205269	0.999999996522651	D/B-H1 vs rest	nAChRalpha7	temporal	neuron
-0.23019203595744	-0.238024444395744	5.46151243772856	0.693511461687019	0.999999996522651	D/B-H1 vs rest	sau	temporal	neuron
-0.224790405822926	-0.234818330659906	5.00257897460502	0.693698492410107	0.999999996522651	D/B-H1 vs rest	Got1	temporal	neuron
0.296970420906514	0.30547407666612	5.63380890130898	0.693717648873032	0.999999996522651	D/B-H1 vs rest	Rheb	temporal	neuron
-0.163055614412608	-0.174696496793849	3.95441596181128	0.693802986325219	0.999999996522651	D/B-H1 vs rest	CG3964	temporal	neuron
-0.179210715288219	-0.190802995407196	4.44584503846719	0.694024010195494	0.999999996522651	D/B-H1 vs rest	CG10737	temporal	neuron
-0.345876719387074	-0.349779344099754	6.92559957267634	0.694132920040571	0.999999996522651	D/B-H1 vs rest	CG45186	temporal	neuron
-0.325273645545046	-0.330319538903103	6.52494579283207	0.694156045160574	0.999999996522651	D/B-H1 vs rest	smid	temporal	neuron
-0.189454746469738	-0.198627406841496	4.72363700160793	0.694607406081837	0.999999996522651	D/B-H1 vs rest	CG1718	temporal	neuron
-0.213030663253403	-0.224324049893326	4.83760355656741	0.694928885914851	0.999999996522651	D/B-H1 vs rest	CG14270	temporal	neuron
-0.250082375812334	-0.25689249567782	5.57304588747669	0.695135754631543	0.999999996522651	D/B-H1 vs rest	CG8036	temporal	neuron
-0.155534926622939	-0.17139033487842	3.94148828324519	0.695476883675868	0.999999996522651	D/B-H1 vs rest	CG16734	temporal	neuron
-0.243480884724681	-0.251980746497658	5.34675838302799	0.695580795589286	0.999999996522651	D/B-H1 vs rest	Arpc1	temporal	neuron
-0.171186544831486	-0.177255337188525	4.30550007814081	0.695639582850814	0.999999996522651	D/B-H1 vs rest	CG12950	temporal	neuron
-0.176116524564034	-0.185923220953551	4.57907586769673	0.695704712995365	0.999999996522651	D/B-H1 vs rest	CG8771	temporal	neuron
0.233573901546689	0.245919481126792	4.81217107490266	0.695742396523099	0.999999996522651	D/B-H1 vs rest	CG11839	temporal	neuron
0.177286213958298	0.20097446295293	3.74904960206239	0.696050155221202	0.999999996522651	D/B-H1 vs rest	CG34348	temporal	neuron
-0.235781986088324	-0.241494960660316	5.45713548697584	0.696178304122995	0.999999996522651	D/B-H1 vs rest	Rpi	temporal	neuron
0.196084442397571	0.21198024462761	4.35017398265152	0.696280697193084	0.999999996522651	D/B-H1 vs rest	CG11882	temporal	neuron
0.204125101200514	0.217845049381354	4.33207246679589	0.69645446007844	0.999999996522651	D/B-H1 vs rest	CG11248	temporal	neuron
-0.256097730738149	-0.265281355643027	5.34012965993232	0.697090245030744	0.999999996522651	D/B-H1 vs rest	oaf	temporal	neuron
-0.271972653448575	-0.280844360375581	5.42339431837111	0.6971176031918	0.999999996522651	D/B-H1 vs rest	CG7492	temporal	neuron
0.180637879827845	0.200849377965928	3.95520022582489	0.697412048870747	0.999999996522651	D/B-H1 vs rest	CG8032	temporal	neuron
-0.168720156517651	-0.180707097177853	4.33875661025868	0.697614433660865	0.999999996522651	D/B-H1 vs rest	CG1792	temporal	neuron
0.187190921734546	0.204856151629826	4.24589441838488	0.6976514497578	0.999999996522651	D/B-H1 vs rest	CG42360	temporal	neuron
-0.168509777495022	-0.178279042130016	4.46576652767973	0.697873680981005	0.999999996522651	D/B-H1 vs rest	CG6179	temporal	neuron
-0.154150365105887	-0.168333829495049	3.96690970796294	0.698254973012347	0.999999996522651	D/B-H1 vs rest	Got2	temporal	neuron
0.174111590289829	0.19795098622141	3.65950917383124	0.698259740752448	0.999999996522651	D/B-H1 vs rest	CG1847	temporal	neuron
-0.162533400064043	-0.173948757255591	4.12972828224074	0.698263903575315	0.999999996522651	D/B-H1 vs rest	CG33635	temporal	neuron
-0.166115392535486	-0.176175805701404	4.50247768429141	0.698307040389702	0.999999996522651	D/B-H1 vs rest	Slh	temporal	neuron
0.201809651778178	0.217720959772505	4.23119538904618	0.6985067875135	0.999999996522651	D/B-H1 vs rest	CG15523	temporal	neuron
0.193627666843564	0.210953425485415	4.39440103428611	0.698583564366339	0.999999996522651	D/B-H1 vs rest	CG3078	temporal	neuron
-0.160179064043742	-0.169782304656756	3.79109548671079	0.698725104031971	0.999999996522651	D/B-H1 vs rest	CG12708	temporal	neuron
0.361385353143853	0.361949042923877	9.67499953729317	0.698744761606068	0.999999996522651	D/B-H1 vs rest	Hsp68	temporal	neuron
-0.206021472040945	-0.214764209682264	4.95901524179104	0.69880933472147	0.999999996522651	D/B-H1 vs rest	Nup43	temporal	neuron
0.183685217466752	0.199299981700309	4.51501339355153	0.698922111248211	0.999999996522651	D/B-H1 vs rest	nwk	temporal	neuron
-0.337290734459505	-0.339680643213344	7.48906181449065	0.6990293035058	0.999999996522651	D/B-H1 vs rest	B4	temporal	neuron
0.161352422122546	0.198767823249212	3.71743473565239	0.699270478920044	0.999999996522651	D/B-H1 vs rest	rod	temporal	neuron
-0.244963634181128	-0.25351215879938	5.2985082129793	0.699872675088185	0.999999996522651	D/B-H1 vs rest	CG14806	temporal	neuron
-0.153787419825908	-0.167882965940388	4.0064855280904	0.699994112718118	0.999999996522651	D/B-H1 vs rest	Mgat1	temporal	neuron
-0.186523897855861	-0.174200600791315	3.54262304981691	0.700417316080554	0.999999996522651	D/B-H1 vs rest	CG15097	temporal	neuron
0.291473444964323	0.298896807364889	5.80119707071426	0.700447019063249	0.999999996522651	D/B-H1 vs rest	Ada2b	temporal	neuron
0.190551710036803	0.207346998722481	4.28586352573396	0.700568019548228	0.999999996522651	D/B-H1 vs rest	CG5466	temporal	neuron
0.239949649727641	0.249320382289465	4.99795475099569	0.700769515881315	0.999999996522651	D/B-H1 vs rest	kat80	temporal	neuron
0.185005530690993	0.196982085274381	4.44305054899119	0.700866801389711	0.999999996522651	D/B-H1 vs rest	Ssl1	temporal	neuron
-0.155431774040247	-0.169144690201351	3.99375460959978	0.701166247324906	0.999999996522651	D/B-H1 vs rest	CG11523	temporal	neuron
0.352155637357611	0.356295808462995	6.67248337698488	0.701296213751389	0.999999996522651	D/B-H1 vs rest	eIF5B	temporal	neuron
-0.299527633760829	-0.297824530245755	7.8626224386363	0.70157128693537	0.999999996522651	D/B-H1 vs rest	klg	temporal	neuron
0.183406198308386	0.204067979489111	3.97910944797754	0.701736067253625	0.999999996522651	D/B-H1 vs rest	CG11307	temporal	neuron
-0.304740800667976	-0.309454708506245	6.44883895576701	0.701775669054654	0.999999996522651	D/B-H1 vs rest	CG5941	temporal	neuron
-0.178479883347884	-0.191979463916405	4.19442687909398	0.701866565483583	0.999999996522651	D/B-H1 vs rest	CG1239	temporal	neuron
-0.152774069444659	-0.165164084789205	3.99147865654059	0.701873406308452	0.999999996522651	D/B-H1 vs rest	CG4825	temporal	neuron
-0.214935248452585	-0.225276282435241	4.89245993441394	0.70191621821891	0.999999996522651	D/B-H1 vs rest	Aats-gln	temporal	neuron
0.25121691043732	0.260695301512791	5.22150609609475	0.702304964598137	0.999999996522651	D/B-H1 vs rest	CG7139	temporal	neuron
-0.169490786621776	-0.181169980237464	4.37403297050852	0.702685989264421	0.999999996522651	D/B-H1 vs rest	Etl1	temporal	neuron
0.257621829419008	0.267336058292222	5.20316637031658	0.702693135655285	0.999999996522651	D/B-H1 vs rest	CG10984	temporal	neuron
-0.161531745547852	-0.174055653547799	4.0880690882561	0.703166352492144	0.999999996522651	D/B-H1 vs rest	Hcs	temporal	neuron
-0.149089247240873	-0.163792279546346	3.78814951010939	0.703224775146908	0.999999996522651	D/B-H1 vs rest	l(2)k05819	temporal	neuron
0.220114213193224	0.23176863897998	5.35091972717124	0.703367144375543	0.999999996522651	D/B-H1 vs rest	CG10479	temporal	neuron
0.178340875581282	0.193315502250988	4.1183981465457	0.703571413779953	0.999999996522651	D/B-H1 vs rest	Oga	temporal	neuron
-0.173746561707486	-0.184893699612122	4.39004065500296	0.703605566086765	0.999999996522651	D/B-H1 vs rest	Mat1	temporal	neuron
-0.284074820586115	-0.290348159700112	5.99119678781606	0.703665276767527	0.999999996522651	D/B-H1 vs rest	CG6180	temporal	neuron
-0.192794623962145	-0.200955235745995	4.9241075755297	0.703826046459657	0.999999996522651	D/B-H1 vs rest	CG9253	temporal	neuron
-0.183626319245621	-0.195104165608441	4.53119203942013	0.703851899229007	0.999999996522651	D/B-H1 vs rest	CG17712	temporal	neuron
-0.237651426877068	-0.24490361933066	5.37576266136965	0.703902967322501	0.999999996522651	D/B-H1 vs rest	GstO2	temporal	neuron
0.372711297309891	0.373360116858663	9.5357162340955	0.704686540612551	0.999999996522651	D/B-H1 vs rest	Hsp70Ab	temporal	neuron
0.200527029447195	0.214426614472661	4.62989838916488	0.70469433921503	0.999999996522651	D/B-H1 vs rest	CycH	temporal	neuron
-0.158455170646021	-0.168064313829418	4.04857934632177	0.704742844375814	0.999999996522651	D/B-H1 vs rest	SpdS	temporal	neuron
-0.261305526619956	-0.268017203322634	5.73662907954559	0.704818640982161	0.999999996522651	D/B-H1 vs rest	Rrp47	temporal	neuron
0.183391582245546	0.201428839139272	4.06403121397563	0.705161672590462	0.999999996522651	D/B-H1 vs rest	CG10802	temporal	neuron
0.259209152609212	0.268741815344303	5.25929538119276	0.705171512502813	0.999999996522651	D/B-H1 vs rest	CG11134	temporal	neuron
0.194134889623645	0.206729510597798	4.71178157053269	0.705296340714988	0.999999996522651	D/B-H1 vs rest	AIF	temporal	neuron
0.187185006646025	0.198772262571854	4.70599371119571	0.706112317190068	0.999999996522651	D/B-H1 vs rest	CG8370	temporal	neuron
-0.209114814066634	-0.219743021826259	4.89813004187878	0.706219950034733	0.999999996522651	D/B-H1 vs rest	CG6907	temporal	neuron
-0.251261569378765	-0.262123547498592	5.07571824474402	0.706429833004152	0.999999996522651	D/B-H1 vs rest	sip3	temporal	neuron
-0.15240562526132	-0.163385734931396	4.25679618128193	0.70654695215417	0.999999996522651	D/B-H1 vs rest	CG13605	temporal	neuron
-0.239390515156288	-0.241823713558938	7.04150650438451	0.707227652509757	0.999999996522651	D/B-H1 vs rest	E(spl)mgamma-HLH	temporal	neuron
-0.149387354256522	-0.164079656940115	3.87304101604024	0.7077971619198	0.999999996522651	D/B-H1 vs rest	Surf1	temporal	neuron
-0.219110483871381	-0.230790877620309	4.76075590721176	0.708024480659089	0.999999996522651	D/B-H1 vs rest	Gclm	temporal	neuron
0.172068544708763	0.191263848350913	4.25915961973982	0.708302342450113	0.999999996522651	D/B-H1 vs rest	trem	temporal	neuron
0.272863191826717	0.280777912514484	5.58325875725131	0.708374626114379	0.999999996522651	D/B-H1 vs rest	Mnn1	temporal	neuron
0.302244334432121	0.307332829337888	6.17190350396708	0.708607582884618	0.999999996522651	D/B-H1 vs rest	lt	temporal	neuron
0.200121390602083	0.214476707853319	4.30841565890146	0.708773192994002	0.999999996522651	D/B-H1 vs rest	Rab39	temporal	neuron
0.299843084214288	0.307732444063158	5.65948345655945	0.708993990195551	0.999999996522651	D/B-H1 vs rest	Taf6	temporal	neuron
-0.147499544227229	-0.163925501433519	3.72470927392144	0.709309098599948	0.999999996522651	D/B-H1 vs rest	Brca2	temporal	neuron
0.168210011199583	0.189463481704033	3.83387675673922	0.709424445643329	0.999999996522651	D/B-H1 vs rest	jagn	temporal	neuron
0.227453142403044	0.238120990032159	4.994695120028	0.70981287813498	0.999999996522651	D/B-H1 vs rest	CG6903	temporal	neuron
-0.186253431379897	-0.195018286194894	4.88932594060398	0.709929675817872	0.999999996522651	D/B-H1 vs rest	CG9166	temporal	neuron
-0.18110112607111	-0.191239880416157	4.62965701334306	0.71018563306295	0.999999996522651	D/B-H1 vs rest	Sas10	temporal	neuron
-0.195654906029277	-0.197286769487733	6.83346411065587	0.710239689670832	0.999999996522651	D/B-H1 vs rest	7B2	temporal	neuron
-0.171441215161058	-0.182511327398725	4.38927621349492	0.71040858918873	0.999999996522651	D/B-H1 vs rest	CG5726	temporal	neuron
0.173302953703872	0.194899560138436	4.09039930350282	0.710502437785034	0.999999996522651	D/B-H1 vs rest	stmA	temporal	neuron
0.230519699062074	0.242405968697564	4.92944371651664	0.711217039582396	0.999999996522651	D/B-H1 vs rest	CG13484	temporal	neuron
-0.345153720125439	-0.241595698872404	3.76543837434484	0.711286449685889	0.999999996522651	D/B-H1 vs rest	CG9109	temporal	neuron
0.191435930150558	0.206466139892531	4.37366794078874	0.711474533639557	0.999999996522651	D/B-H1 vs rest	CG31251	temporal	neuron
0.242289506954069	0.244984536095478	7.29698654754452	0.711535095132717	0.999999996522651	D/B-H1 vs rest	Hsp70Aa	temporal	neuron
0.293521681734768	0.300326239092253	5.83504886518807	0.71208761234253	0.999999996522651	D/B-H1 vs rest	Prp38	temporal	neuron
-0.160574599875837	-0.170902963318482	4.55668938277157	0.712269999525067	0.999999996522651	D/B-H1 vs rest	Csl4	temporal	neuron
0.187519584910475	0.198528680506086	4.69488688316496	0.712278363215467	0.999999996522651	D/B-H1 vs rest	AP-2mu	temporal	neuron
-0.272339805086152	-0.277450266523026	6.2336182304475	0.712304248979901	0.999999996522651	D/B-H1 vs rest	l(1)G0255	temporal	neuron
-0.166290637550987	-0.173599633125609	4.48794370608688	0.712429515063453	0.999999996522651	D/B-H1 vs rest	Lim1	temporal	neuron
0.238430040563893	0.248204500791808	4.9287867488065	0.712622984348093	0.999999996522651	D/B-H1 vs rest	Gfat2	temporal	neuron
-0.171816824713707	-0.17862548127318	4.61633483797911	0.713184661200259	0.999999996522651	D/B-H1 vs rest	Fie	temporal	neuron
-0.212785467542617	-0.221656415529543	5.11836037903306	0.71319175772677	0.999999996522651	D/B-H1 vs rest	mRpS9	temporal	neuron
0.163958601049619	0.187086824943842	3.87917071039762	0.713406018993976	0.999999996522651	D/B-H1 vs rest	CG7371	temporal	neuron
-0.158650322591388	-0.168305936684348	4.50966455874535	0.713876276424177	0.999999996522651	D/B-H1 vs rest	CG9948	temporal	neuron
-0.165578204239505	-0.175113975646732	4.49198814885284	0.713902044728976	0.999999996522651	D/B-H1 vs rest	CR43241	temporal	neuron
-0.169542113114307	-0.180384627710651	4.30083446859831	0.714023569330196	0.999999996522651	D/B-H1 vs rest	Mtap	temporal	neuron
-0.145665496119754	-0.159387522636289	3.91939603588805	0.714095774333559	0.999999996522651	D/B-H1 vs rest	CG31111	temporal	neuron
0.205196316080477	0.218889402097126	4.54054648746179	0.714184478696639	0.999999996522651	D/B-H1 vs rest	CG6950	temporal	neuron
-0.343094756398382	-0.345443415902095	7.63395978382104	0.714184819027776	0.999999996522651	D/B-H1 vs rest	corn	temporal	neuron
-0.198710175617106	-0.204984474015206	5.15753519015558	0.714191495743183	0.999999996522651	D/B-H1 vs rest	PyK	temporal	neuron
0.172867214721654	0.191682032620718	4.11647805277354	0.714839565051953	0.999999996522651	D/B-H1 vs rest	Sec3	temporal	neuron
0.181155026453198	0.192488183852024	4.52003731553101	0.715009135307539	0.999999996522651	D/B-H1 vs rest	CG11560	temporal	neuron
-0.154900358024321	-0.16142431335703	4.93094454137309	0.71516437290914	0.999999996522651	D/B-H1 vs rest	mt:ND4L	temporal	neuron
-0.151635995981068	-0.160272921805806	3.84817256290676	0.715276608019322	0.999999996522651	D/B-H1 vs rest	Aldh	temporal	neuron
-0.182534643064374	-0.190557958847644	4.86137034875316	0.715358232508449	0.999999996522651	D/B-H1 vs rest	CG9368	temporal	neuron
-0.150826067923485	-0.164022775714722	4.15804129658108	0.71547942608085	0.999999996522651	D/B-H1 vs rest	SamDC	temporal	neuron
-0.164548802130499	-0.172267840994678	4.48024626374059	0.715554371352744	0.999999996522651	D/B-H1 vs rest	Mcm6	temporal	neuron
0.180400706906504	0.194337725131377	4.23998481803225	0.715747498823449	0.999999996522651	D/B-H1 vs rest	Ipp	temporal	neuron
0.363628366834761	0.365667590618837	7.98622216436567	0.715780494486525	0.999999996522651	D/B-H1 vs rest	tutl	temporal	neuron
0.224080668265847	0.236258381741041	4.92229998503904	0.715936059111944	0.999999996522651	D/B-H1 vs rest	Hakai	temporal	neuron
0.238692948421328	0.24787441602479	5.11526809636039	0.715963702454444	0.999999996522651	D/B-H1 vs rest	CG5808	temporal	neuron
0.236906154633971	0.249617849635758	4.93913007442688	0.716429755088078	0.999999996522651	D/B-H1 vs rest	dbr	temporal	neuron
-0.146059111047142	-0.155514572679567	4.0284069855214	0.716986532628046	0.999999996522651	D/B-H1 vs rest	ana1	temporal	neuron
0.163504512443922	0.184598884561625	3.86847677029032	0.717620117020104	0.999999996522651	D/B-H1 vs rest	CG17141	temporal	neuron
-0.153172241968712	-0.164327129828548	4.2636120134389	0.717912409070981	0.999999996522651	D/B-H1 vs rest	CG33107	temporal	neuron
-0.172403514295236	-0.182029046144617	4.7113449597704	0.717929740262519	0.999999996522651	D/B-H1 vs rest	Prpk	temporal	neuron
0.209138230690784	0.22031033777458	4.72303677444938	0.718060780641006	0.999999996522651	D/B-H1 vs rest	CG1407	temporal	neuron
0.186958268504523	0.20505928270837	4.55067990268481	0.718308338656917	0.999999996522651	D/B-H1 vs rest	CG6659	temporal	neuron
-0.141429127917913	-0.155234428467563	4.07415590733981	0.718452066516912	0.999999996522651	D/B-H1 vs rest	Upf2	temporal	neuron
0.163532734687617	0.1832003300359	4.05962328487588	0.718511016311303	0.999999996522651	D/B-H1 vs rest	mRpL46	temporal	neuron
0.290804178711685	0.295667072864694	6.35745655934799	0.718809757699097	0.999999996522651	D/B-H1 vs rest	CR43857	temporal	neuron
0.133165062751783	0.183438896993368	3.79343701456089	0.718815635496539	0.999999996522651	D/B-H1 vs rest	Ravus	temporal	neuron
-0.17297564270959	-0.182542218630936	4.59699846002861	0.71905734649625	0.999999996522651	D/B-H1 vs rest	Ubc7	temporal	neuron
0.224668368425057	0.235083963420371	4.98322154346365	0.71951476097198	0.999999996522651	D/B-H1 vs rest	CG13907	temporal	neuron
0.238186161143369	0.246889455829318	5.27931301383645	0.71982094086803	0.999999996522651	D/B-H1 vs rest	CG9849	temporal	neuron
0.164225653659011	0.182611560156888	3.90311084819236	0.719865046080878	0.999999996522651	D/B-H1 vs rest	CG42382	temporal	neuron
-0.145819603744406	-0.154321768412666	3.98047618551664	0.720184084554113	0.999999996522651	D/B-H1 vs rest	CG5114	temporal	neuron
-0.152613086748533	-0.164337210899418	3.44085242596398	0.72044967978072	0.999999996522651	D/B-H1 vs rest	Pms2	temporal	neuron
0.219790155829702	0.232364184234049	4.66644564840825	0.72048507241686	0.999999996522651	D/B-H1 vs rest	fand	temporal	neuron
-0.142227376276166	-0.155032699620065	4.02628489106578	0.720945272665046	0.999999996522651	D/B-H1 vs rest	CG8038	temporal	neuron
-0.193554984190179	-0.205102253425168	4.67509063792516	0.721035508518046	0.999999996522651	D/B-H1 vs rest	CG17746	temporal	neuron
0.166151790363502	0.168069172566163	8.42317320428777	0.721298616034458	0.999999996522651	D/B-H1 vs rest	CG45784	temporal	neuron
0.326423354484182	0.330967328577316	6.58877179186276	0.721376033080041	0.999999996522651	D/B-H1 vs rest	Hr39	temporal	neuron
-0.145762842248263	-0.157821493839002	4.03456758288755	0.721683049715366	0.999999996522651	D/B-H1 vs rest	Mtp	temporal	neuron
-0.222597288343914	-0.228030130250402	5.38437716760821	0.721769240493711	0.999999996522651	D/B-H1 vs rest	O-fut1	temporal	neuron
-0.281256278611042	-0.285661753868847	6.35363283461544	0.722630577396577	0.999999996522651	D/B-H1 vs rest	CG4390	temporal	neuron
-0.227434826961111	-0.234932054552339	5.17319662586551	0.72315946482558	0.999999996522651	D/B-H1 vs rest	Lpin	temporal	neuron
0.238585877817154	0.248854851694356	5.39500990119336	0.723280843670122	0.999999996522651	D/B-H1 vs rest	uzip	temporal	neuron
0.334540721451129	0.339030381296256	6.54684159889628	0.723396437079354	0.999999996522651	D/B-H1 vs rest	l(1)G0193	temporal	neuron
-0.222090335005115	-0.225956461352874	6.23811520913004	0.723494968207735	0.999999996522651	D/B-H1 vs rest	E(spl)m4-BFM	temporal	neuron
-0.173299228725923	-0.180656107042835	4.88139183090268	0.723653186719611	0.999999996522651	D/B-H1 vs rest	CG5412	temporal	neuron
0.162076905008148	0.181428266343405	3.70612045576299	0.723667911291419	0.999999996522651	D/B-H1 vs rest	Lrr47	temporal	neuron
0.193319744463778	0.204383235254988	4.68099116413436	0.723785887908786	0.999999996522651	D/B-H1 vs rest	CG4281	temporal	neuron
0.209765046440387	0.219570322868026	5.0234841938231	0.724059002248409	0.999999996522651	D/B-H1 vs rest	Amph	temporal	neuron
-0.206047908921952	-0.215233319230399	4.91302003701591	0.724459290130537	0.999999996522651	D/B-H1 vs rest	Gbeta5	temporal	neuron
-0.18007858649685	-0.182810208784998	5.88945743952507	0.724577667678586	0.999999996522651	D/B-H1 vs rest	mira	temporal	neuron
-0.141933364225942	-0.150986236532583	4.1798483492913	0.725348188806682	0.999999996522651	D/B-H1 vs rest	CG11178	temporal	neuron
-0.145399551271815	-0.150883452774287	4.35892881506726	0.725708880137113	0.999999996522651	D/B-H1 vs rest	Ent3	temporal	neuron
-0.138296252683145	-0.152016764703733	3.88600708909309	0.725931370379784	0.999999996522651	D/B-H1 vs rest	koko	temporal	neuron
0.201608456176643	0.21368465045357	4.6577606147868	0.726028334091223	0.999999996522651	D/B-H1 vs rest	CG7747	temporal	neuron
-0.166942366007745	-0.1756859455258	4.74599029893925	0.726046062692308	0.999999996522651	D/B-H1 vs rest	E(var)3-9	temporal	neuron
-0.152468743153046	-0.163654168829143	4.18704589394015	0.726266417621856	0.999999996522651	D/B-H1 vs rest	CG5126	temporal	neuron
0.159166835209426	0.180631209779663	3.74889853720595	0.726701329707054	0.999999996522651	D/B-H1 vs rest	ksr	temporal	neuron
-0.138773776766779	-0.150936916458824	4.10678963773173	0.72679989089877	0.999999996522651	D/B-H1 vs rest	CG10428	temporal	neuron
-0.191910121734014	-0.201152713770682	4.84519445557249	0.72702424959627	0.999999996522651	D/B-H1 vs rest	rho-4	temporal	neuron
-0.142354217646747	-0.153962625475119	4.16554029536994	0.727135056147414	0.999999996522651	D/B-H1 vs rest	PGAP5	temporal	neuron
-0.266530668842721	-0.269439749328899	6.60498743286757	0.7272981194243	0.999999996522651	D/B-H1 vs rest	CG33170	temporal	neuron
-0.160457495777369	-0.170127495260403	4.14107076828753	0.727300570429515	0.999999996522651	D/B-H1 vs rest	CG34228	temporal	neuron
-0.205145577172583	-0.213715605879711	4.95399756161845	0.727350014165308	0.999999996522651	D/B-H1 vs rest	Ciao1	temporal	neuron
0.187997852647858	0.199957567444895	4.43928598206861	0.727372801265451	0.999999996522651	D/B-H1 vs rest	CG17565	temporal	neuron
-0.14487495723027	-0.153399059911056	3.75486766170604	0.727861542919854	0.999999996522651	D/B-H1 vs rest	Gpb5	temporal	neuron
-0.201796219792747	-0.211077952918237	5.03177863497944	0.728195759419306	0.999999996522651	D/B-H1 vs rest	CG6983	temporal	neuron
-0.146684857163746	-0.156624123284867	4.46122523218076	0.728348931096407	0.999999996522651	D/B-H1 vs rest	htt	temporal	neuron
0.175414901971372	0.188767096179488	4.37525188807008	0.728768536999692	0.999999996522651	D/B-H1 vs rest	mdlc	temporal	neuron
-0.150998400990116	-0.160894297274969	4.24770868345905	0.728837686241379	0.999999996522651	D/B-H1 vs rest	cert	temporal	neuron
0.185367372886562	0.197918079105177	4.65395611923226	0.729131461541087	0.999999996522651	D/B-H1 vs rest	CG10631	temporal	neuron
-0.238410699976984	-0.243325842105725	5.80021950898664	0.729188365739014	0.999999996522651	D/B-H1 vs rest	CG4570	temporal	neuron
-0.267567004010651	-0.270795658291008	6.48479791095795	0.729941852201719	0.999999996522651	D/B-H1 vs rest	Rgl	temporal	neuron
-0.147005173366623	-0.150872453643298	4.23078673609796	0.729953647117582	0.999999996522651	D/B-H1 vs rest	CG10336	temporal	neuron
-0.141744345809443	-0.14851614517593	4.1692182066339	0.730617923445216	0.999999996522651	D/B-H1 vs rest	su(Hw)	temporal	neuron
-0.149470673857559	-0.154855145219946	4.03766063167505	0.730907937487942	0.999999996522651	D/B-H1 vs rest	Pk92B	temporal	neuron
0.148512710341776	0.178162804831783	3.87443124835312	0.730944442974799	0.999999996522651	D/B-H1 vs rest	kay	temporal	neuron
-0.160300104115573	-0.175188039031344	3.14287642326029	0.731109537243293	0.999999996522651	D/B-H1 vs rest	CG5890	temporal	neuron
-0.132278864755226	-0.146553544409263	3.75694386624999	0.731120647035863	0.999999996522651	D/B-H1 vs rest	Hs2st	temporal	neuron
-0.140122838295158	-0.146343814138964	3.65951748391865	0.73122794102235	0.999999996522651	D/B-H1 vs rest	CG15894	temporal	neuron
-0.244281897660521	-0.251477903568382	5.54591380453263	0.731302608012019	0.999999996522651	D/B-H1 vs rest	Cat	temporal	neuron
0.227905488213008	0.236582068494815	5.17175479591849	0.731327175615991	0.999999996522651	D/B-H1 vs rest	Ndfip	temporal	neuron
-0.189092133365836	-0.195981066391633	5.12264911063146	0.731555186238615	0.999999996522651	D/B-H1 vs rest	CG3714	temporal	neuron
-0.163956438250689	-0.173730226586097	4.40600532494693	0.731762262995924	0.999999996522651	D/B-H1 vs rest	CG10880	temporal	neuron
-0.236111734106169	-0.242800212217538	5.54415230060516	0.731989531898023	0.999999996522651	D/B-H1 vs rest	CG1578	temporal	neuron
-0.135598330622335	-0.151328876011749	3.47586004782094	0.732004598732895	0.999999996522651	D/B-H1 vs rest	Las	temporal	neuron
0.213922986698624	0.215982225278625	7.98488863538657	0.732051327183466	0.999999996522651	D/B-H1 vs rest	Snap25	temporal	neuron
-0.138623203618828	-0.14758048058729	3.92015853374495	0.732655679773535	0.999999996522651	D/B-H1 vs rest	CG3011	temporal	neuron
0.150220759888762	0.175923114043142	4.4922959373461	0.732666938141533	0.999999996522651	D/B-H1 vs rest	Dtg	temporal	neuron
0.223441126152058	0.230965478515916	5.71384968213452	0.73267376375437	0.999999996522651	D/B-H1 vs rest	Drep-2	temporal	neuron
-0.136196911329717	-0.145674062738223	4.20081988178081	0.733255668998647	0.999999996522651	D/B-H1 vs rest	CG5937	temporal	neuron
-0.169641955442579	-0.180097829178234	4.46886216854262	0.733629196339961	0.999999996522651	D/B-H1 vs rest	Cont	temporal	neuron
0.225455450263993	0.237100921996018	4.78274391335502	0.733752029042422	0.999999996522651	D/B-H1 vs rest	nero	temporal	neuron
0.322971032272065	0.326851131934202	6.74172649252426	0.733929110754681	0.999999996522651	D/B-H1 vs rest	dsd	temporal	neuron
-0.227496701367258	-0.19194980034764	3.31678131023957	0.734259568705753	0.999999996522651	D/B-H1 vs rest	Hk	temporal	neuron
-0.149909828780425	-0.161864962245684	4.17239177655842	0.734333752894837	0.999999996522651	D/B-H1 vs rest	CG14646	temporal	neuron
0.184893586938009	0.198257445995269	4.62370059593484	0.734539582852533	0.999999996522651	D/B-H1 vs rest	MED16	temporal	neuron
-0.134066144217737	-0.145098306267421	4.10933134890566	0.73456757600884	0.999999996522651	D/B-H1 vs rest	CG6353	temporal	neuron
-0.138363395573782	-0.145664626250627	4.30443224426574	0.734686691712155	0.999999996522651	D/B-H1 vs rest	CG42358	temporal	neuron
0.183756499718433	0.194788996353803	4.67162562137746	0.734705109132362	0.999999996522651	D/B-H1 vs rest	CG7638	temporal	neuron
0.113419250777881	0.179034728630475	3.85977286287097	0.734804747777693	0.999999996522651	D/B-H1 vs rest	Drl-2	temporal	neuron
0.150990317809064	0.171534295485858	4.19597976051485	0.735042435818309	0.999999996522651	D/B-H1 vs rest	nst	temporal	neuron
0.151569283526004	0.178392814418376	3.67859228551312	0.735063931224604	0.999999996522651	D/B-H1 vs rest	CG14040	temporal	neuron
0.156978819314146	0.178221975843248	4.56480216314334	0.73537420943421	0.999999996522651	D/B-H1 vs rest	ftz-f1	temporal	neuron
-0.214191950684998	-0.221822979428155	5.20795171864696	0.735594455426751	0.999999996522651	D/B-H1 vs rest	CG8891	temporal	neuron
0.155579634617537	0.174108739353945	3.86186670693681	0.735640085390669	0.999999996522651	D/B-H1 vs rest	CG42554	temporal	neuron
0.238884579944934	0.24704908745473	5.29913851157459	0.735714008555322	0.999999996522651	D/B-H1 vs rest	tgo	temporal	neuron
-0.173467126129107	-0.182965615053727	4.56730004136857	0.736047330214802	0.999999996522651	D/B-H1 vs rest	mRpL18	temporal	neuron
-0.205784556048659	-0.210828169680292	5.45135149397349	0.736144962033323	0.999999996522651	D/B-H1 vs rest	CG3822	temporal	neuron
0.182131577466931	0.193091355682889	4.82193338082933	0.736170808041769	0.999999996522651	D/B-H1 vs rest	NaCP60E	temporal	neuron
0.168102588364447	0.18299795075919	4.09071475829084	0.736178552604568	0.999999996522651	D/B-H1 vs rest	Ice1	temporal	neuron
0.231403665238974	0.241794380834178	5.56761114496468	0.736255589874554	0.999999996522651	D/B-H1 vs rest	CycB	temporal	neuron
0.158070107465668	0.174281666517106	3.96464194673147	0.736611446702345	0.999999996522651	D/B-H1 vs rest	crm	temporal	neuron
0.230418738590922	0.238786068543335	5.73732162480865	0.736727700431082	0.999999996522651	D/B-H1 vs rest	kek6	temporal	neuron
-0.177509389027499	-0.18755105017686	4.51869321132625	0.736844407081128	0.999999996522651	D/B-H1 vs rest	CG10075	temporal	neuron
-0.132655437422233	-0.144283491445004	3.77120209882468	0.736992724548913	0.999999996522651	D/B-H1 vs rest	CG34242	temporal	neuron
-0.225268750364842	-0.236119296625238	4.92866421041893	0.737234544699662	0.999999996522651	D/B-H1 vs rest	CG5569	temporal	neuron
0.190916091180881	0.200348274012355	4.89653485904297	0.737406084606085	0.999999996522651	D/B-H1 vs rest	CG3040	temporal	neuron
-0.26930196255814	-0.273965346341838	6.17938082670448	0.737811443290894	0.999999996522651	D/B-H1 vs rest	HP1c	temporal	neuron
0.185593452424381	0.195324721663657	4.74119992102551	0.738203306717433	0.999999996522651	D/B-H1 vs rest	CG1427	temporal	neuron
0.159997880505365	0.175309877416037	3.95289131336258	0.738416475902296	0.999999996522651	D/B-H1 vs rest	spn-F	temporal	neuron
-0.197629553470885	-0.207326747119575	4.89033154586483	0.738466501880657	0.999999996522651	D/B-H1 vs rest	mRpL43	temporal	neuron
-0.235211449885323	-0.240964857264245	5.71894845157946	0.738632003340731	0.999999996522651	D/B-H1 vs rest	opm	temporal	neuron
0.200022390487024	0.212946843909756	4.47896861017936	0.738920429667412	0.999999996522651	D/B-H1 vs rest	Wbp2	temporal	neuron
0.202173965917363	0.214260138394508	4.66734293983907	0.738974694357183	0.999999996522651	D/B-H1 vs rest	CG9951	temporal	neuron
-0.131995284851029	-0.142763773758017	3.54452386601961	0.739227051304561	0.999999996522651	D/B-H1 vs rest	CG32344	temporal	neuron
0.217571306653885	0.228422475521382	4.87394671082297	0.73930535014816	0.999999996522651	D/B-H1 vs rest	CG6443	temporal	neuron
0.163079728832477	0.178259359979625	4.23930116975937	0.73942368187137	0.999999996522651	D/B-H1 vs rest	Trf	temporal	neuron
0.260015950060689	0.267561519821656	5.5525820105276	0.739983449392441	0.999999996522651	D/B-H1 vs rest	Dpck	temporal	neuron
0.151331801242111	0.171214558094322	3.7351010170142	0.74000118937089	0.999999996522651	D/B-H1 vs rest	l(2)tid	temporal	neuron
-0.134419438572237	-0.141942115545944	4.18357128430935	0.740093557275058	0.999999996522651	D/B-H1 vs rest	Mef2	temporal	neuron
0.187853688992628	0.199371028381907	4.57214313778958	0.740140370163495	0.999999996522651	D/B-H1 vs rest	CG3704	temporal	neuron
-0.2652137766901	-0.27231361131635	5.67684075504969	0.740447675558072	0.999999996522651	D/B-H1 vs rest	Rpb5	temporal	neuron
-0.240060465899465	-0.249364669204015	5.31973882940345	0.740513602140341	0.999999996522651	D/B-H1 vs rest	mib2	temporal	neuron
-0.157133265885084	-0.165482686191557	4.76832465206912	0.740618779832953	0.999999996522651	D/B-H1 vs rest	Nnp-1	temporal	neuron
-0.207493685524032	-0.212829530698682	5.38978785716921	0.740653671101905	0.999999996522651	D/B-H1 vs rest	CG11504	temporal	neuron
0.377088944637727	0.377701709792968	9.85307044529691	0.740801136805709	0.999999996522651	D/B-H1 vs rest	sm	temporal	neuron
-0.206533582342551	-0.214443189086398	5.2317391992149	0.741406732482191	0.999999996522651	D/B-H1 vs rest	CG11107	temporal	neuron
-0.248952142446359	-0.255266612579894	5.66804393249805	0.741749262287133	0.999999996522651	D/B-H1 vs rest	CG15160	temporal	neuron
-0.144707281878679	-0.150590539463832	4.52149393173893	0.742498944994342	0.999999996522651	D/B-H1 vs rest	crok	temporal	neuron
-0.293697556579411	-0.298773587628381	6.27410984821813	0.742823025430394	0.999999996522651	D/B-H1 vs rest	CG13220	temporal	neuron
0.166220773558984	0.179496819562335	4.27694834846381	0.742846008266981	0.999999996522651	D/B-H1 vs rest	mRpS29	temporal	neuron
-0.191381193829935	-0.196869432196367	5.37295720568059	0.742860052791922	0.999999996522651	D/B-H1 vs rest	CG1103	temporal	neuron
-0.158643977039959	-0.165642785293012	4.64791969911604	0.743045232869758	0.999999996522651	D/B-H1 vs rest	rumi	temporal	neuron
-0.212648067962201	-0.218372632105277	5.35154451377989	0.743058370780383	0.999999996522651	D/B-H1 vs rest	CG4646	temporal	neuron
0.170399377392045	0.182300622008363	4.35727498124391	0.743300025480004	0.999999996522651	D/B-H1 vs rest	Diap2	temporal	neuron
-0.267433566942097	-0.272640346919746	6.03878697607654	0.744221666482139	0.999999996522651	D/B-H1 vs rest	Rrp1	temporal	neuron
0.157802310711403	0.173664421700706	4.04686523750765	0.744231142906662	0.999999996522651	D/B-H1 vs rest	CG8134	temporal	neuron
0.225990304249175	0.235347566339268	5.3916380685752	0.744508895587798	0.999999996522651	D/B-H1 vs rest	Bug22	temporal	neuron
-0.149229415437521	-0.154843665758635	4.65388946298616	0.744748649828672	0.999999996522651	D/B-H1 vs rest	Mcm5	temporal	neuron
0.148706100746365	0.166829976003818	4.42926225020139	0.744943191266635	0.999999996522651	D/B-H1 vs rest	Caf1-180	temporal	neuron
-0.164796268731402	-0.17185419285823	4.94561172008401	0.745072875889948	0.999999996522651	D/B-H1 vs rest	Uhg4	temporal	neuron
-0.275023125440927	-0.28177719200802	5.90501716563621	0.745076000888534	0.999999996522651	D/B-H1 vs rest	NHP2	temporal	neuron
-0.158076201442494	-0.167725333613659	4.46605692456118	0.745186724593582	0.999999996522651	D/B-H1 vs rest	Sec10	temporal	neuron
-0.251452835026821	-0.257922777541094	5.89353193370031	0.745742604728828	0.999999996522651	D/B-H1 vs rest	CG2469	temporal	neuron
-0.22002983157202	-0.227616230715145	5.27576810289892	0.745839284835161	0.999999996522651	D/B-H1 vs rest	mRpL42	temporal	neuron
0.166567565964039	0.182303694875319	4.49920308209556	0.745850819917819	0.999999996522651	D/B-H1 vs rest	Nup93-2	temporal	neuron
-0.126529849172112	-0.138209322699251	3.79378645088689	0.745981215620303	0.999999996522651	D/B-H1 vs rest	CG1265	temporal	neuron
0.149876637842214	0.166371795003508	4.26895923158015	0.746096820130215	0.999999996522651	D/B-H1 vs rest	CG1024	temporal	neuron
-0.183579616973622	-0.192174472735597	4.88475823764923	0.746254855594541	0.999999996522651	D/B-H1 vs rest	rig	temporal	neuron
0.167671379582192	0.178133439105175	4.57064208063891	0.746390541762575	0.999999996522651	D/B-H1 vs rest	Upf3	temporal	neuron
-0.150031983888396	-0.158554451757137	4.4111590760444	0.746535091037922	0.999999996522651	D/B-H1 vs rest	CG32803	temporal	neuron
-0.130060394759737	-0.138876912655152	3.94380292173569	0.746694216792846	0.999999996522651	D/B-H1 vs rest	CG5728	temporal	neuron
-0.257308728689477	-0.261674142774109	6.06379097077391	0.747110463186124	0.999999996522651	D/B-H1 vs rest	msb1l	temporal	neuron
0.294244676107684	0.30271724816823	5.58837074428781	0.74714281886717	0.999999996522651	D/B-H1 vs rest	mxc	temporal	neuron
0.234674993035911	0.24289479645124	5.2448749081594	0.747242951363528	0.999999996522651	D/B-H1 vs rest	CG17931	temporal	neuron
-0.127900807823838	-0.137239745384475	3.98057727486099	0.747394595942907	0.999999996522651	D/B-H1 vs rest	CG13185	temporal	neuron
-0.127981383090632	-0.135494207018564	3.68823305599877	0.74816148505571	0.999999996522651	D/B-H1 vs rest	ste14	temporal	neuron
-0.238213023039292	-0.241931736528471	6.27968768904642	0.74830347926514	0.999999996522651	D/B-H1 vs rest	RanGAP	temporal	neuron
0.176359532734767	0.189570111961199	4.36883736088018	0.748678531902981	0.999999996522651	D/B-H1 vs rest	twf	temporal	neuron
-0.27428939565591	-0.280835834055551	5.88937295596213	0.748706335226509	0.999999996522651	D/B-H1 vs rest	CG12576	temporal	neuron
-0.255456509515392	-0.260377479824775	6.07342532583877	0.748739181565904	0.999999996522651	D/B-H1 vs rest	Nop60B	temporal	neuron
0.224794086411125	0.236152721332986	4.83695474090914	0.748977979059819	0.999999996522651	D/B-H1 vs rest	asl	temporal	neuron
-0.148850698190237	-0.157265037272764	4.57040222626648	0.74943383827706	0.999999996522651	D/B-H1 vs rest	mRpS2	temporal	neuron
-0.132875369656059	-0.142045728280308	3.59947584867503	0.749674975969936	0.999999996522651	D/B-H1 vs rest	Arc42	temporal	neuron
-0.285063912789299	-0.287827069008596	6.94248806641278	0.750320924812265	0.999999996522651	D/B-H1 vs rest	Nup358	temporal	neuron
-0.125601212392549	-0.13602816751503	3.99852961229529	0.750517991920637	0.999999996522651	D/B-H1 vs rest	Xpd	temporal	neuron
-0.133804268798011	-0.144207730919043	4.17099637188203	0.75147200467792	0.999999996522651	D/B-H1 vs rest	stwl	temporal	neuron
0.156857710488597	0.172079881473874	4.05680334966743	0.751508695962782	0.999999996522651	D/B-H1 vs rest	CG10055	temporal	neuron
0.171859840721615	0.183888271813013	4.41442015868259	0.751710734164286	0.999999996522651	D/B-H1 vs rest	cnk	temporal	neuron
0.149231171924481	0.165250623549545	4.50709379098693	0.751894265052578	0.999999996522651	D/B-H1 vs rest	Nuf2	temporal	neuron
-0.210333811676968	-0.218244408520254	5.34314231827925	0.752360479324094	0.999999996522651	D/B-H1 vs rest	SrpRbeta	temporal	neuron
0.118172923240944	0.164931953505477	3.54570880600161	0.752397927491968	0.999999996522651	D/B-H1 vs rest	scramb2	temporal	neuron
-0.131978312160797	-0.139580811077623	3.83363777834902	0.752495950925016	0.999999996522651	D/B-H1 vs rest	CG9590	temporal	neuron
-0.191938749981509	-0.199427669544806	5.13259089944099	0.752638261315743	0.999999996522651	D/B-H1 vs rest	Tango9	temporal	neuron
0.20721562036465	0.218262129512712	4.86225480572421	0.752786042154199	0.999999996522651	D/B-H1 vs rest	CG5862	temporal	neuron
-0.148432013794505	-0.143043050224704	5.64027524613574	0.752794145510038	0.999999996522651	D/B-H1 vs rest	Cngl	temporal	neuron
-0.234810604750157	-0.242025177455107	5.5657715941009	0.752934346089104	0.999999996522651	D/B-H1 vs rest	DMAP1	temporal	neuron
0.165854712706808	0.177166985915459	4.51947504586922	0.753186331731936	0.999999996522651	D/B-H1 vs rest	CG1317	temporal	neuron
0.239953718833275	0.248616695224428	5.22323388607686	0.753219191557034	0.999999996522651	D/B-H1 vs rest	CG14805	temporal	neuron
0.177001235430646	0.187828075942724	4.52300451909869	0.753220137608924	0.999999996522651	D/B-H1 vs rest	CG6420	temporal	neuron
-0.164613944689181	-0.164706262792142	5.52771545289864	0.753359785607002	0.999999996522651	D/B-H1 vs rest	pbl	temporal	neuron
-0.196160101495071	-0.203988757477774	5.03638596560137	0.753639909932597	0.999999996522651	D/B-H1 vs rest	Updo	temporal	neuron
-0.125674060960697	-0.13477067467381	4.00737410440779	0.753680819847279	0.999999996522651	D/B-H1 vs rest	mre11	temporal	neuron
0.164708288970923	0.175934484762703	4.38782970784262	0.754294002715231	0.999999996522651	D/B-H1 vs rest	CG10103	temporal	neuron
0.189754734961197	0.200857075906539	5.40273657281345	0.754488034493086	0.999999996522651	D/B-H1 vs rest	His2B:CG33868	temporal	neuron
-0.242970842329559	-0.248798569236744	5.83524980853788	0.754624139092081	0.999999996522651	D/B-H1 vs rest	grsm	temporal	neuron
0.153794231178363	0.17105256592513	4.04326688386652	0.754760434838794	0.999999996522651	D/B-H1 vs rest	CG5281	temporal	neuron
0.298999185612392	0.306169885379116	5.79565556739439	0.754972424042798	0.999999996522651	D/B-H1 vs rest	Cul2	temporal	neuron
-0.180741754460744	-0.188367161771576	5.25147259883707	0.755618169644931	0.999999996522651	D/B-H1 vs rest	CG9773	temporal	neuron
0.157876298589366	0.172027614825858	4.057073317275	0.755676231246349	0.999999996522651	D/B-H1 vs rest	CG3511	temporal	neuron
0.239819711053383	0.248876646130257	5.35688077345993	0.755710007627432	0.999999996522651	D/B-H1 vs rest	mip130	temporal	neuron
-0.142701589355555	-0.149894014888775	4.6349570661972	0.755793834600742	0.999999996522651	D/B-H1 vs rest	CG31360	temporal	neuron
-0.133382145514935	-0.141485729184153	4.42852781785058	0.756002112715068	0.999999996522651	D/B-H1 vs rest	cin	temporal	neuron
-0.147734750206832	-0.155096687185787	4.6782266453878	0.756208352265254	0.999999996522651	D/B-H1 vs rest	CG1236	temporal	neuron
-0.252263817700076	-0.258101587685108	5.97849666276281	0.756231269241435	0.999999996522651	D/B-H1 vs rest	Dyb	temporal	neuron
-0.212886593803605	-0.219528554214256	5.40642307135816	0.75629180050301	0.999999996522651	D/B-H1 vs rest	Nup98-96	temporal	neuron
-0.173335509762243	-0.178770828539468	5.21217923340872	0.756452207457495	0.999999996522651	D/B-H1 vs rest	CG9171	temporal	neuron
-0.225123234822591	-0.231178393534654	5.54824163306375	0.756595714073422	0.999999996522651	D/B-H1 vs rest	Tango11	temporal	neuron
-0.19857064873322	-0.204413062106074	5.27441843660641	0.756736627278787	0.999999996522651	D/B-H1 vs rest	CG7231	temporal	neuron
-0.340966085319152	-0.343820026116193	7.3477518236135	0.75674061437278	0.999999996522651	D/B-H1 vs rest	cathD	temporal	neuron
-0.14518961199719	-0.154230334879321	4.52274438050451	0.756869011844331	0.999999996522651	D/B-H1 vs rest	CG13398	temporal	neuron
-0.275866264110809	-0.280271440835718	6.4268937656946	0.757075610469905	0.999999996522651	D/B-H1 vs rest	CG10470	temporal	neuron
0.197565158270259	0.208015933902494	4.6705607239509	0.757204169774204	0.999999996522651	D/B-H1 vs rest	Mcr	temporal	neuron
-0.130041490625084	-0.140932445405957	4.18551612508261	0.757299636557478	0.999999996522651	D/B-H1 vs rest	CG6685	temporal	neuron
0.281002354813403	0.286708949836868	6.11935154801888	0.757471308943742	0.999999996522651	D/B-H1 vs rest	ph-d	temporal	neuron
-0.160409747652325	-0.165537884477675	4.95250856072343	0.757526914716263	0.999999996522651	D/B-H1 vs rest	Cas	temporal	neuron
0.19919690401531	0.209828491245978	4.76901122773632	0.757568584172367	0.999999996522651	D/B-H1 vs rest	Plod	temporal	neuron
-0.152558909385416	-0.161435168582984	4.66029434235033	0.757592864258669	0.999999996522651	D/B-H1 vs rest	CG12316	temporal	neuron
0.193348390243197	0.199287955521749	6.315862310631	0.757841120633297	0.999999996522651	D/B-H1 vs rest	CG42324	temporal	neuron
0.155643946463128	0.168490357567409	4.19300511444913	0.758125610197891	0.999999996522651	D/B-H1 vs rest	CG10874	temporal	neuron
0.168511203907934	0.178428050125834	4.59073197494082	0.758621431781832	0.999999996522651	D/B-H1 vs rest	Gs1l	temporal	neuron
-0.255381951779509	-0.260820856982602	5.83432872490946	0.758632292502381	0.999999996522651	D/B-H1 vs rest	CG11858	temporal	neuron
0.244531089725744	0.251699424021643	5.48222405657497	0.758699936378387	0.999999996522651	D/B-H1 vs rest	Patr-1	temporal	neuron
-0.123252979943503	-0.132531947173709	3.76675568720803	0.759234926877692	0.999999996522651	D/B-H1 vs rest	CR44383	temporal	neuron
-0.187876495737905	-0.195550397501529	5.11499500020685	0.759289104900409	0.999999996522651	D/B-H1 vs rest	CG5844	temporal	neuron
-0.124327496686047	-0.131399112277726	3.95155461108356	0.759823421936939	0.999999996522651	D/B-H1 vs rest	CG34015	temporal	neuron
-0.131875210720537	-0.14109615471345	4.29973501726639	0.760543897185357	0.999999996522651	D/B-H1 vs rest	nac	temporal	neuron
-0.167243929256635	-0.174123304619834	4.9551361696342	0.760574638812064	0.999999996522651	D/B-H1 vs rest	CG31108	temporal	neuron
0.179826551788638	0.189476169286808	4.65550406646144	0.760834339376492	0.999999996522651	D/B-H1 vs rest	Glg1	temporal	neuron
-0.187026732435203	-0.195335815914302	4.922722361423	0.76115113796908	0.999999996522651	D/B-H1 vs rest	CG9293	temporal	neuron
0.228876746405504	0.23628839361545	5.40054541473955	0.761409991393495	0.999999996522651	D/B-H1 vs rest	CG31368	temporal	neuron
0.161820134384515	0.174729422249693	4.35524905056052	0.761491142219644	0.999999996522651	D/B-H1 vs rest	CG3335	temporal	neuron
0.20410798182021	0.211235972694264	5.23466071661955	0.761536257627665	0.999999996522651	D/B-H1 vs rest	Vps35	temporal	neuron
0.198428836754183	0.210614926495545	4.58721174638227	0.76160189545815	0.999999996522651	D/B-H1 vs rest	CG4806	temporal	neuron
0.267265756881568	0.271934263691054	6.23513112880188	0.761716491291711	0.999999996522651	D/B-H1 vs rest	wnd	temporal	neuron
-0.127881553834958	-0.130690004790758	4.24527860469935	0.762322698611082	0.999999996522651	D/B-H1 vs rest	sub	temporal	neuron
0.13595001633176	0.157326321390832	3.72315023450589	0.762517832036507	0.999999996522651	D/B-H1 vs rest	CG32533	temporal	neuron
0.212877603616556	0.222680014438475	5.04835640487061	0.762545122142129	0.999999996522651	D/B-H1 vs rest	CG7766	temporal	neuron
-0.232973429585422	-0.24032262231588	5.35584961506095	0.762550322232555	0.999999996522651	D/B-H1 vs rest	CG2263	temporal	neuron
-0.238185178591923	-0.242956317733836	6.03505961492557	0.762679814197845	0.999999996522651	D/B-H1 vs rest	cnn	temporal	neuron
-0.232951108347348	-0.23623587975039	5.92076080496327	0.762682509110249	0.999999996522651	D/B-H1 vs rest	borr	temporal	neuron
0.149478268207658	0.164365959377395	4.00284763266805	0.762770274999224	0.999999996522651	D/B-H1 vs rest	CG9902	temporal	neuron
-0.152748762548256	-0.161551254878104	4.6904785838797	0.762902576845598	0.999999996522651	D/B-H1 vs rest	blue	temporal	neuron
0.192739888897399	0.2014430082691	4.9285035254813	0.762965960646043	0.999999996522651	D/B-H1 vs rest	eIF2B-alpha	temporal	neuron
0.126479101922576	0.126482878167146	16.044070783851	0.763249153558864	0.999999996522651	D/B-H1 vs rest	mt:lrRNA	temporal	neuron
-0.12347804865603	-0.131567700571584	3.78315813440615	0.763498297769559	0.999999996522651	D/B-H1 vs rest	CG6689	temporal	neuron
0.160744256593681	0.172476068515759	4.37141448877511	0.763593284525453	0.999999996522651	D/B-H1 vs rest	Atg14	temporal	neuron
-0.152142172504788	-0.160339176802152	4.47490989924273	0.763724553193624	0.999999996522651	D/B-H1 vs rest	CG11414	temporal	neuron
0.143817107337173	0.158176410525194	4.21382280843852	0.763871484947385	0.999999996522651	D/B-H1 vs rest	CG9601	temporal	neuron
0.130402761665346	0.155068769030205	4.0417254047981	0.764189302014767	0.999999996522651	D/B-H1 vs rest	Optix	temporal	neuron
0.141428906771663	0.156750749670389	3.96925005642794	0.764503406600701	0.999999996522651	D/B-H1 vs rest	ZnT49B	temporal	neuron
-0.282274916356896	-0.286634853633576	6.41318880128857	0.764514860973337	0.999999996522651	D/B-H1 vs rest	Mical	temporal	neuron
-0.215863015766638	-0.222875194836761	5.55438912524926	0.764966553182009	0.999999996522651	D/B-H1 vs rest	CG5515	temporal	neuron
0.169113083405546	0.181466301621948	4.43207525845824	0.765019287404307	0.999999996522651	D/B-H1 vs rest	CG34376	temporal	neuron
-0.116751675337643	-0.126540705318703	3.83290490715853	0.765139947502088	0.999999996522651	D/B-H1 vs rest	CG4743	temporal	neuron
0.342723583135895	0.343704160499796	8.79145506829109	0.765168966989162	0.999999996522651	D/B-H1 vs rest	Hsp70Bc	temporal	neuron
-0.132665409992555	-0.139263201877459	4.31609038151775	0.765202884305106	0.999999996522651	D/B-H1 vs rest	Mys45A	temporal	neuron
0.151069061816613	0.162755687211039	4.34685283288596	0.765400449705757	0.999999996522651	D/B-H1 vs rest	CG13123	temporal	neuron
0.277545421682791	0.283427467859154	6.02543887135382	0.765684549498841	0.999999996522651	D/B-H1 vs rest	CG6686	temporal	neuron
-0.175745289149899	-0.171716371058843	6.40154423669181	0.766360883595624	0.999999996522651	D/B-H1 vs rest	mmd	temporal	neuron
-0.11183009348023	-0.12394739192666	3.76498928599724	0.766432476642765	0.999999996522651	D/B-H1 vs rest	CG10274	temporal	neuron
0.255390473161129	0.257756026915369	7.31282786029593	0.766504601678319	0.999999996522651	D/B-H1 vs rest	Dys	temporal	neuron
-0.110965888629834	-0.126014513888912	3.48579662996505	0.766952737125877	0.999999996522651	D/B-H1 vs rest	Rrp45	temporal	neuron
-0.108672277821138	-0.123750871748042	3.79575834158204	0.767500379261094	0.999999996522651	D/B-H1 vs rest	CG5290	temporal	neuron
0.134477292180316	0.160047730777942	3.48978305746756	0.76764316326106	0.999999996522651	D/B-H1 vs rest	CR43465	temporal	neuron
-0.175388032893566	-0.184532802768131	4.79375820505266	0.767764910436756	0.999999996522651	D/B-H1 vs rest	CG4065	temporal	neuron
-0.628318362372786	2.35369461709211	3.87233614370412	0.767984886817273	0.999999996522651	D/B-H1 vs rest	CG8620	temporal	neuron
-0.162823639610954	-0.170597198119274	4.71644784307005	0.768121010863843	0.999999996522651	D/B-H1 vs rest	CG2701	temporal	neuron
-0.156786747974145	-0.163041878719559	5.05060772278141	0.76830189625381	0.999999996522651	D/B-H1 vs rest	CG11388	temporal	neuron
-0.120121767690453	-0.1248111547111	4.00698163085902	0.768809774358587	0.999999996522651	D/B-H1 vs rest	Ranbp9	temporal	neuron
0.199121688001112	0.208520275161279	4.89998506277508	0.768994128169776	0.999999996522651	D/B-H1 vs rest	cbs	temporal	neuron
0.141027695225117	0.153856839422065	4.01701316323664	0.769280256000875	0.999999996522651	D/B-H1 vs rest	mof	temporal	neuron
-0.178514928083439	-0.181935387922978	5.6563477767825	0.769453102896025	0.999999996522651	D/B-H1 vs rest	CG5174	temporal	neuron
-0.117816306220522	-0.12494040648571	4.18681903816961	0.769518131873475	0.999999996522651	D/B-H1 vs rest	CG16892	temporal	neuron
-0.152902286167189	-0.158191631787264	4.6672006085181	0.769855160087162	0.999999996522651	D/B-H1 vs rest	CG17721	temporal	neuron
0.191187975647062	0.203263950973744	4.74248237592426	0.770045563154382	0.999999996522651	D/B-H1 vs rest	achi	temporal	neuron
-0.211092708733208	-0.215479667269484	5.95139297375653	0.770307318258669	0.999999996522651	D/B-H1 vs rest	wmd	temporal	neuron
-0.116946663850842	-0.127213762882573	3.99513672592923	0.770383689296615	0.999999996522651	D/B-H1 vs rest	CG34039	temporal	neuron
-0.117442530099087	-0.128645860669072	3.61952958475562	0.770411360527735	0.999999996522651	D/B-H1 vs rest	CG4611	temporal	neuron
-0.271194558368245	-0.276361327284409	6.17386326572935	0.770417699684858	0.999999996522651	D/B-H1 vs rest	Fdh	temporal	neuron
-0.234315020433977	-0.239386531620581	5.83384366536017	0.770474284704521	0.999999996522651	D/B-H1 vs rest	cyp33	temporal	neuron
-0.11944490737349	-0.124347106961819	3.7752411270964	0.770492222549494	0.999999996522651	D/B-H1 vs rest	CG5590	temporal	neuron
-0.122496755004337	-0.132136282506643	4.2255664587212	0.770649186187914	0.999999996522651	D/B-H1 vs rest	Prp18	temporal	neuron
0.216676621677405	0.224005808741301	5.43773888597841	0.770856110995722	0.999999996522651	D/B-H1 vs rest	lin-52	temporal	neuron
0.120338466283905	0.148885371365409	4.00502107650928	0.771094017368414	0.999999996522651	D/B-H1 vs rest	mt:tRNA:A	temporal	neuron
-0.157644192557098	-0.165528099005426	4.52166190827351	0.771151580149805	0.999999996522651	D/B-H1 vs rest	CG5220	temporal	neuron
0.151349688121079	0.161232222266152	4.52170707679366	0.771648352922154	0.999999996522651	D/B-H1 vs rest	a6	temporal	neuron
-0.16221272835357	-0.170798450299833	4.81691130754915	0.771763663917248	0.999999996522651	D/B-H1 vs rest	Past1	temporal	neuron
-0.126755917125965	-0.126549843701479	4.6953369421567	0.771919987609676	0.999999996522651	D/B-H1 vs rest	cmet	temporal	neuron
-0.144945642212313	-0.152759660194007	4.73029628168392	0.772312263482939	0.999999996522651	D/B-H1 vs rest	cdc2rk	temporal	neuron
0.156991897087608	0.167516837602818	4.43379334426117	0.772457671940819	0.999999996522651	D/B-H1 vs rest	CG10907	temporal	neuron
-0.187364085400192	-0.195321908307745	5.16889555847532	0.772809989101472	0.999999996522651	D/B-H1 vs rest	CG42699	temporal	neuron
-0.202670763184616	-0.210419055463043	5.24309373281014	0.772875984794296	0.999999996522651	D/B-H1 vs rest	CG4538	temporal	neuron
0.154323034901888	0.167379900666798	4.29559171085134	0.772881392051525	0.999999996522651	D/B-H1 vs rest	Rrp6	temporal	neuron
-0.184546177549583	-0.191984048406562	5.25440454289907	0.773259695659872	0.999999996522651	D/B-H1 vs rest	Vps13	temporal	neuron
0.139333572862972	0.155356150032804	4.12497741601178	0.773351096833755	0.999999996522651	D/B-H1 vs rest	CG3165	temporal	neuron
-0.131160158447857	-0.138517686529746	4.62545207505221	0.77349950987196	0.999999996522651	D/B-H1 vs rest	Pex11	temporal	neuron
0.376573068209468	0.37761005970674	8.84339111424013	0.773578137001308	0.999999996522651	D/B-H1 vs rest	CG3408	temporal	neuron
-0.121189053373379	-0.127655615365589	4.24675404630294	0.773672616570992	0.999999996522651	D/B-H1 vs rest	Tgt	temporal	neuron
0.152385854466235	0.163301957502645	4.52062087194459	0.773857568870603	0.999999996522651	D/B-H1 vs rest	Nup214	temporal	neuron
0.257661794396563	0.263591015910537	5.99363413772868	0.774798283914196	0.999999996522651	D/B-H1 vs rest	CG13784	temporal	neuron
-0.239660573755007	-0.243452296967547	6.17553536937582	0.775154979090939	0.999999996522651	D/B-H1 vs rest	CG32428	temporal	neuron
0.127470792107219	0.148840101664153	3.65607420071219	0.775282954997048	0.999999996522651	D/B-H1 vs rest	CG12237	temporal	neuron
0.156728115975273	0.171339286461311	4.09806842228033	0.775384797027989	0.999999996522651	D/B-H1 vs rest	CG9393	temporal	neuron
-0.225207405436462	-0.228719095119582	5.91211048422068	0.7758638217046	0.999999996522651	D/B-H1 vs rest	CG8223	temporal	neuron
0.196840437934834	0.20596884398443	5.16450636556432	0.775927166889915	0.999999996522651	D/B-H1 vs rest	bmm	temporal	neuron
-0.221303547037919	-0.228018409404715	5.56291187229467	0.776077738888725	0.999999996522651	D/B-H1 vs rest	CG15525	temporal	neuron
-0.155725080327395	-0.162652353540077	4.98740218600232	0.776100911925946	0.999999996522651	D/B-H1 vs rest	nct	temporal	neuron
-0.112984485611307	-0.119545154148882	4.1390578095061	0.776205803542015	0.999999996522651	D/B-H1 vs rest	Rpp30	temporal	neuron
-0.160712070891657	-0.162348152192556	4.85706916152889	0.776242874596194	0.999999996522651	D/B-H1 vs rest	Dhfr	temporal	neuron
0.227541373028587	0.235858323791809	5.20266283864211	0.776348691863718	0.999999996522651	D/B-H1 vs rest	CG13926	temporal	neuron
0.150075677732616	0.161991144703887	4.28624201959083	0.77649232346297	0.999999996522651	D/B-H1 vs rest	CG6961	temporal	neuron
0.149043711502153	0.162468331885372	4.08514265391934	0.776599914580103	0.999999996522651	D/B-H1 vs rest	Sin	temporal	neuron
-0.113349223469822	-0.120666525426125	3.81063588814922	0.776917509930299	0.999999996522651	D/B-H1 vs rest	CG3021	temporal	neuron
-0.181075789286853	-0.181259853762411	5.75965924498871	0.777083327606415	0.999999996522651	D/B-H1 vs rest	bab2	temporal	neuron
0.132415445212296	0.164224322481852	3.75195747898267	0.777154992563974	0.999999996522651	D/B-H1 vs rest	Eip74EF	temporal	neuron
-0.166652491521133	-0.173316251157279	5.0674193898663	0.777228289747337	0.999999996522651	D/B-H1 vs rest	CG11753	temporal	neuron
0.160023171683933	0.171284748020554	4.53906924659845	0.777423126556957	0.999999996522651	D/B-H1 vs rest	CR46064	temporal	neuron
-0.113326280677951	-0.121853290284291	4.17211183863156	0.777642192390246	0.999999996522651	D/B-H1 vs rest	Edem1	temporal	neuron
-0.146424079127812	-0.130400550255742	3.36829422830002	0.77767839406928	0.999999996522651	D/B-H1 vs rest	CG30089	temporal	neuron
-0.225014885860077	-0.232202016398297	5.39117447518802	0.777905077693687	0.999999996522651	D/B-H1 vs rest	CG4572	temporal	neuron
-0.17350965917578	-0.182388650056661	4.73503996392296	0.778139675941379	0.999999996522651	D/B-H1 vs rest	mRpS18B	temporal	neuron
0.1278869737327	0.146144371250845	3.88647883347659	0.778331240119971	0.999999996522651	D/B-H1 vs rest	Cog7	temporal	neuron
-0.245599435347652	-0.162976825868628	4.88686624957561	0.779071133167999	0.999999996522651	D/B-H1 vs rest	NetA	temporal	neuron
0.143026392007916	0.153877426058395	4.23679790344905	0.77912845188195	0.999999996522651	D/B-H1 vs rest	CG8931	temporal	neuron
-0.123019014519712	-0.123857079502672	4.40078081777646	0.779221982688339	0.999999996522651	D/B-H1 vs rest	CG32113	temporal	neuron
0.156793291133012	0.168045082549931	4.31978677550764	0.779334310480232	0.999999996522651	D/B-H1 vs rest	CG12096	temporal	neuron
-0.108943867809032	-0.11801269006343	4.14187086517131	0.779352571761731	0.999999996522651	D/B-H1 vs rest	CG13097	temporal	neuron
0.267296337090798	0.271471803652934	6.33386805200876	0.779525187861879	0.999999996522651	D/B-H1 vs rest	CG3764	temporal	neuron
-0.226062531871329	-0.231138051118428	5.93744482960581	0.780316220632325	0.999999996522651	D/B-H1 vs rest	RpII15	temporal	neuron
0.134591693372654	0.147394788172932	3.93324780666207	0.78043812293693	0.999999996522651	D/B-H1 vs rest	phtf	temporal	neuron
-0.116125064108368	-0.123195280663823	4.6158304881015	0.780518192291871	0.999999996522651	D/B-H1 vs rest	mute	temporal	neuron
0.22664963475578	0.233799641707183	5.28244667008795	0.780666186668894	0.999999996522651	D/B-H1 vs rest	Myo95E	temporal	neuron
0.110389505414323	0.141492462673998	4.12569945305871	0.780756491752754	0.999999996522651	D/B-H1 vs rest	MAGE	temporal	neuron
-0.118550477438811	-0.117649788507338	3.85137777633257	0.780827368437999	0.999999996522651	D/B-H1 vs rest	aurA	temporal	neuron
-0.203563153226233	-0.205102362607348	6.62723224265038	0.781020154309506	0.999999996522651	D/B-H1 vs rest	Dl	temporal	neuron
0.239123818148998	0.244332931006696	6.03907868395805	0.781120144576536	0.999999996522651	D/B-H1 vs rest	gb	temporal	neuron
0.133376551113653	0.150905920075827	3.75543772028309	0.781297692262348	0.999999996522651	D/B-H1 vs rest	CG14906	temporal	neuron
0.144144223994333	0.154303905833498	4.61287605403352	0.781401104909631	0.999999996522651	D/B-H1 vs rest	CR44029	temporal	neuron
0.219862629204688	0.228730649760811	5.10194537373995	0.781508482607189	0.999999996522651	D/B-H1 vs rest	CSN1b	temporal	neuron
0.129280873586875	0.144613958423733	4.31586420182667	0.7816534089716	0.999999996522651	D/B-H1 vs rest	CG6236	temporal	neuron
-0.159599263110964	-0.165627009740091	5.11541911875094	0.782151505451795	0.999999996522651	D/B-H1 vs rest	Mkrn1	temporal	neuron
-0.112332620359088	-0.120764902657999	4.1704851569579	0.782296021079779	0.999999996522651	D/B-H1 vs rest	bor	temporal	neuron
0.124041009765233	0.143284277844137	4.20065009485091	0.782650473273917	0.999999996522651	D/B-H1 vs rest	EndoGI	temporal	neuron
-0.114142919969345	-0.120385255910082	4.3086217433351	0.782677007675888	0.999999996522651	D/B-H1 vs rest	Git	temporal	neuron
-0.104102491810232	-0.11410863760142	3.63078910637724	0.782687426636611	0.999999996522651	D/B-H1 vs rest	CG32095	temporal	neuron
-0.320469017038	-0.323521028296816	7.11468502435941	0.782738060503084	0.999999996522651	D/B-H1 vs rest	Lrch	temporal	neuron
-0.157327467199026	-0.12250776966538	5.00586433842512	0.782833706785833	0.999999996522651	D/B-H1 vs rest	dpr11	temporal	neuron
0.135525856045313	0.147764080407371	4.16215593375282	0.783008705161608	0.999999996522651	D/B-H1 vs rest	kraken	temporal	neuron
0.210101032860794	0.217707185044786	5.1946400135404	0.78306771215769	0.999999996522651	D/B-H1 vs rest	clu	temporal	neuron
-0.115764141539081	-0.121387205224132	3.60893672685282	0.783456038025681	0.999999996522651	D/B-H1 vs rest	CG6272	temporal	neuron
-0.108892314369648	-0.117520919796786	4.16876748212342	0.783464745362457	0.999999996522651	D/B-H1 vs rest	GM130	temporal	neuron
-0.258867132893161	-0.264181567166185	6.04290607259327	0.783600906395115	0.999999996522651	D/B-H1 vs rest	CG8680	temporal	neuron
0.175639287314485	0.183982766487395	5.11193908135333	0.783860492674203	0.999999996522651	D/B-H1 vs rest	PIP5K59B	temporal	neuron
-0.162313755959249	-0.16845711921604	5.19509700100373	0.783945367596547	0.999999996522651	D/B-H1 vs rest	CG31249	temporal	neuron
-0.226033612106564	-0.229693952516619	6.33964807382405	0.783983078025575	0.999999996522651	D/B-H1 vs rest	pen-2	temporal	neuron
-0.21294741471486	-0.219359826889312	5.35083629059815	0.784094973726082	0.999999996522651	D/B-H1 vs rest	CG17598	temporal	neuron
0.119167957382632	0.143730616892623	3.69385271713849	0.784160118338926	0.999999996522651	D/B-H1 vs rest	CG3295	temporal	neuron
-0.10666310499667	-0.118139020212145	3.84314753925277	0.784488185260813	0.999999996522651	D/B-H1 vs rest	Mms19	temporal	neuron
-0.206587058288231	-0.211150051451499	5.80773025467453	0.784496010566706	0.999999996522651	D/B-H1 vs rest	CG9350	temporal	neuron
0.135825433336719	0.148650239850862	4.44491879495447	0.784754968102364	0.999999996522651	D/B-H1 vs rest	l(3)neo43	temporal	neuron
0.137175669669764	0.150178596185714	4.05836760135009	0.784941361999943	0.999999996522651	D/B-H1 vs rest	CG13760	temporal	neuron
0.305214736481217	0.308748446883625	7.3386156607837	0.785018723278083	0.999999996522651	D/B-H1 vs rest	nSyb	temporal	neuron
-0.129688092576785	-0.137311390313176	4.43514533705464	0.785041454420188	0.999999996522651	D/B-H1 vs rest	CG5292	temporal	neuron
0.1942931582832	0.205041167481957	4.68457109162407	0.785888219100777	0.999999996522651	D/B-H1 vs rest	CG42813	temporal	neuron
-0.122081850721669	-0.130427943491241	4.43904746500763	0.786006361488344	0.999999996522651	D/B-H1 vs rest	CG4866	temporal	neuron
-0.167503228881136	-0.17484688154127	4.92771149023446	0.786077436467724	0.999999996522651	D/B-H1 vs rest	mRpL40	temporal	neuron
0.186420706118727	0.194790790630214	5.05580551835394	0.786447129494025	0.999999996522651	D/B-H1 vs rest	CG11808	temporal	neuron
0.356051607795322	0.35755390522219	8.51332809755094	0.786611336944734	0.999999996522651	D/B-H1 vs rest	Liprin-gamma	temporal	neuron
0.184011553535045	0.190638871892165	5.09975609685426	0.786793774445544	0.999999996522651	D/B-H1 vs rest	CG9107	temporal	neuron
-0.171468526515749	-0.179335651356003	4.94133929289502	0.786825398422808	0.999999996522651	D/B-H1 vs rest	CG5045	temporal	neuron
-0.486370550239207	2.45155497715249	3.30948805315742	0.786860312815733	0.999999996522651	D/B-H1 vs rest	CG42817	temporal	neuron
-0.165531161236281	-0.17164353685559	5.08572978119764	0.787036915110858	0.999999996522651	D/B-H1 vs rest	Smg6	temporal	neuron
-0.151492395550387	-0.114257735057377	4.28998848006012	0.787131066340985	0.999999996522651	D/B-H1 vs rest	Gycbeta100B	temporal	neuron
0.139621394338553	0.151373286925593	3.99268350060877	0.787315287871307	0.999999996522651	D/B-H1 vs rest	gry	temporal	neuron
-0.210646863906233	-0.215555335456866	5.74491950361753	0.787576466454139	0.999999996522651	D/B-H1 vs rest	Phm	temporal	neuron
-0.136628661273423	-0.143508454458093	4.54762147340081	0.787645020121945	0.999999996522651	D/B-H1 vs rest	m-cup	temporal	neuron
-0.157366530710743	-0.163763304380446	4.79797351861807	0.787741941332363	0.999999996522651	D/B-H1 vs rest	Nipsnap	temporal	neuron
-0.108208758053655	-0.118345119533617	4.08089859142593	0.78778207662084	0.999999996522651	D/B-H1 vs rest	CG7791	temporal	neuron
-0.230608034568695	-0.236642446775237	5.69501278403464	0.787881244484327	0.999999996522651	D/B-H1 vs rest	Rab7	temporal	neuron
0.130610895967079	0.144540882938608	4.03700737671105	0.787939031602753	0.999999996522651	D/B-H1 vs rest	hay	temporal	neuron
-0.122779269031641	-0.129853368352098	4.51811264415232	0.788000215341427	0.999999996522651	D/B-H1 vs rest	CG17982	temporal	neuron
-0.185065662468753	-0.191540703065188	5.30126137065022	0.7886052567194	0.999999996522651	D/B-H1 vs rest	Vps2	temporal	neuron
-0.136317430645369	-0.140519799141306	4.7531705547048	0.789280122084089	0.999999996522651	D/B-H1 vs rest	CG8675	temporal	neuron
0.18038863198892	0.188105494180277	5.38981267057745	0.78952944906036	0.999999996522651	D/B-H1 vs rest	CG11284	temporal	neuron
-0.323318168819253	-0.125801398211762	4.34445871324419	0.789731312998676	0.999999996522651	D/B-H1 vs rest	CG42750	temporal	neuron
-0.174522764417063	-0.179343653138328	5.55576341637807	0.789762519999885	0.999999996522651	D/B-H1 vs rest	CG1703	temporal	neuron
-0.131042415925898	-0.138243156917493	4.45362776997299	0.790002592929398	0.999999996522651	D/B-H1 vs rest	Syx13	temporal	neuron
-0.392388440835781	-0.244515006171837	2.51774704311373	0.790047330039164	0.999999996522651	D/B-H1 vs rest	CG6282	temporal	neuron
-0.134844457726007	-0.141828810301068	4.72737365166923	0.790148916510393	0.999999996522651	D/B-H1 vs rest	Mst85C	temporal	neuron
0.133304038192225	0.146220982604322	4.27795374437201	0.790247503234854	0.999999996522651	D/B-H1 vs rest	vito	temporal	neuron
-0.16404291200541	-0.169590928739437	5.23016240726758	0.790380824198506	0.999999996522651	D/B-H1 vs rest	GAA1	temporal	neuron
0.218023481926978	0.224843684210524	5.53283952916699	0.790424571517144	0.999999996522651	D/B-H1 vs rest	mip40	temporal	neuron
-0.130552115211316	-0.138230292433475	4.64470557811285	0.790574460110252	0.999999996522651	D/B-H1 vs rest	mei-S332	temporal	neuron
-0.156604718014642	-0.164060494618407	4.90375651393197	0.790610151352893	0.999999996522651	D/B-H1 vs rest	Atac3	temporal	neuron
0.2767358171234	0.281635441841963	6.12252813090192	0.790838414532288	0.999999996522651	D/B-H1 vs rest	nito	temporal	neuron
0.146925164668479	0.156453842344738	4.57695986340999	0.791131912876487	0.999999996522651	D/B-H1 vs rest	scf	temporal	neuron
-0.106741905933077	-0.113740682294365	3.53418263356931	0.791249396097618	0.999999996522651	D/B-H1 vs rest	CR43878	temporal	neuron
-0.103473200752493	-0.111269082850563	4.08026164958017	0.79137621235779	0.999999996522651	D/B-H1 vs rest	Wwox	temporal	neuron
-0.11670141641172	-0.12468897451091	4.39555036043855	0.791568008950869	0.999999996522651	D/B-H1 vs rest	Pmp70	temporal	neuron
0.346872420351532	0.348445792492359	8.18119714082769	0.791863011577625	0.999999996522651	D/B-H1 vs rest	DOR	temporal	neuron
-0.10405077054088	-0.109588287157195	3.63913765913213	0.792556813278636	0.999999996522651	D/B-H1 vs rest	Rcp	temporal	neuron
-0.123993882603894	-0.129765418325382	4.63113251265097	0.792569652655238	0.999999996522651	D/B-H1 vs rest	CG11583	temporal	neuron
-0.176137313154773	-0.182840868643656	5.08458305782879	0.792571096476294	0.999999996522651	D/B-H1 vs rest	mRpL20	temporal	neuron
-0.171358111474504	-0.175068955372852	5.50728651157651	0.792576850653918	0.999999996522651	D/B-H1 vs rest	CG32069	temporal	neuron
0.155674430824138	0.164928708328805	4.74268709556333	0.792696823394039	0.999999996522651	D/B-H1 vs rest	Sec8	temporal	neuron
-0.175522632987226	-0.178883133993468	5.79830541382712	0.792764228435849	0.999999996522651	D/B-H1 vs rest	CR44894	temporal	neuron
-0.133345734945308	-0.129877938568397	4.91660782256487	0.792868109753167	0.999999996522651	D/B-H1 vs rest	Rac2	temporal	neuron
-0.147386668432794	-0.154155463991137	4.99881634152734	0.792943066481489	0.999999996522651	D/B-H1 vs rest	CG15100	temporal	neuron
0.149715074410131	0.160154252801213	4.35831952454943	0.793025466380071	0.999999996522651	D/B-H1 vs rest	CG10137	temporal	neuron
-0.14623744558811	-0.15263775542368	4.8159886362124	0.7930767092162	0.999999996522651	D/B-H1 vs rest	CG14967	temporal	neuron
0.109772680267294	0.140584131027207	4.36155961276959	0.793293713619457	0.999999996522651	D/B-H1 vs rest	dan	temporal	neuron
0.194013167376644	0.201481178760404	5.1427572169945	0.793341428830325	0.999999996522651	D/B-H1 vs rest	CG5484	temporal	neuron
-0.208039905829394	-0.214177435738091	5.41690411694479	0.79337745856418	0.999999996522651	D/B-H1 vs rest	CG2162	temporal	neuron
0.175274154599791	0.183966698773123	4.93638424126096	0.793401267659601	0.999999996522651	D/B-H1 vs rest	Tango10	temporal	neuron
0.226129802532384	0.233363497651736	5.31545117153868	0.793501655482697	0.999999996522651	D/B-H1 vs rest	gammaSnap1	temporal	neuron
0.139544617171719	0.15219335435895	4.16177968567795	0.793629537575381	0.999999996522651	D/B-H1 vs rest	phl	temporal	neuron
-0.242597521321228	-0.249484041197678	5.62741337891256	0.793640369351852	0.999999996522651	D/B-H1 vs rest	rept	temporal	neuron
0.190178599851353	0.196774785851452	5.28783982713763	0.793650907263604	0.999999996522651	D/B-H1 vs rest	CG30428	temporal	neuron
0.239445119680825	0.245930048079378	5.56505353147124	0.793769087018078	0.999999996522651	D/B-H1 vs rest	ear	temporal	neuron
0.134274334208247	0.147470811525958	4.12854088130889	0.794357888535588	0.999999996522651	D/B-H1 vs rest	Pof	temporal	neuron
0.207371569523326	0.215538827328657	5.43420625351376	0.794517926753064	0.999999996522651	D/B-H1 vs rest	pita	temporal	neuron
-0.132691733195693	-0.13977786422699	4.5547517179041	0.794583011676809	0.999999996522651	D/B-H1 vs rest	Der-2	temporal	neuron
-0.173669591590496	-0.179414567653193	5.33813103146271	0.794659579399072	0.999999996522651	D/B-H1 vs rest	CG14903	temporal	neuron
-0.135583115250533	-0.142368166869622	4.8035174933605	0.794818946367549	0.999999996522651	D/B-H1 vs rest	l(1)G0004	temporal	neuron
-0.122175222301868	-0.130277898072657	4.31168363166719	0.794968684061346	0.999999996522651	D/B-H1 vs rest	CG3402	temporal	neuron
0.191874940841495	0.202071924454786	4.89365227937455	0.795002315800874	0.999999996522651	D/B-H1 vs rest	l(2)not	temporal	neuron
-0.123247154139556	-0.131160137094803	4.45493700643735	0.795028276400033	0.999999996522651	D/B-H1 vs rest	CG8155	temporal	neuron
-0.0991845848909265	-0.107065745462338	3.87687734665757	0.795220030505241	0.999999996522651	D/B-H1 vs rest	CG10144	temporal	neuron
0.188040552611414	0.195323159897008	5.21843085345054	0.795881746054928	0.999999996522651	D/B-H1 vs rest	CG12948	temporal	neuron
0.216655383509103	0.222397696703068	5.64142755097108	0.795952346060969	0.999999996522651	D/B-H1 vs rest	tra2	temporal	neuron
-0.0974925337859728	-0.10652492913649	3.94766012350902	0.796013022743923	0.999999996522651	D/B-H1 vs rest	betaggt-I	temporal	neuron
0.130829886614106	0.144403547886127	4.34424426635165	0.796267011784908	0.999999996522651	D/B-H1 vs rest	Lint-1	temporal	neuron
-0.169623298016928	-0.175495887651087	5.34817871273854	0.796323162321964	0.999999996522651	D/B-H1 vs rest	CG10340	temporal	neuron
0.19500954676444	0.202344918618797	6.2459988981225	0.796482760361096	0.999999996522651	D/B-H1 vs rest	CG42613	temporal	neuron
0.189851972415263	0.196861911950646	5.29965907786137	0.796569088756277	0.999999996522651	D/B-H1 vs rest	miple2	temporal	neuron
0.161549630639428	0.170047331500976	4.9719121334041	0.79669356868577	0.999999996522651	D/B-H1 vs rest	Su(dx)	temporal	neuron
0.187766293181923	0.196831873338038	4.936479673002	0.796765262698531	0.999999996522651	D/B-H1 vs rest	mRpL15	temporal	neuron
0.18899723022781	0.197489371226999	5.02701772187101	0.797179493653802	0.999999996522651	D/B-H1 vs rest	PCID2	temporal	neuron
-0.254503969500773	-0.26047813477693	5.84453198405655	0.797236260172137	0.999999996522651	D/B-H1 vs rest	VhaM9.7-b	temporal	neuron
0.156339199794272	0.163078516924746	4.98276114246235	0.797536703768416	0.999999996522651	D/B-H1 vs rest	CG8314	temporal	neuron
-0.100914034054574	-0.109928591856834	4.16800191825416	0.797572698829435	0.999999996522651	D/B-H1 vs rest	cue	temporal	neuron
0.166625065944667	0.176527678615774	4.67210954505483	0.797908768276065	0.999999996522651	D/B-H1 vs rest	Tbce	temporal	neuron
0.11751578648182	0.138630027355948	4.87299940507294	0.797967773374872	0.999999996522651	D/B-H1 vs rest	CG8478	temporal	neuron
0.12868301411962	0.139272107761019	4.66267081220851	0.798232155106059	0.999999996522651	D/B-H1 vs rest	hpo	temporal	neuron
0.144394831376392	0.155791748781412	4.29959842218688	0.798403851214566	0.999999996522651	D/B-H1 vs rest	Pfrx	temporal	neuron
-0.241518514695964	-0.247394799192764	5.79675229700119	0.798565862546297	0.999999996522651	D/B-H1 vs rest	CG1109	temporal	neuron
0.13981273202447	0.151327622324864	4.51498409220504	0.798615240334492	0.999999996522651	D/B-H1 vs rest	drosha	temporal	neuron
0.144435282921783	0.154882737372622	4.57422247823198	0.798644547099167	0.999999996522651	D/B-H1 vs rest	Gl	temporal	neuron
0.110486048246771	0.150095692598687	3.27820632954343	0.798781911079208	0.999999996522651	D/B-H1 vs rest	mlt	temporal	neuron
0.150137150491827	0.159622621817601	4.59345943133321	0.798814484387902	0.999999996522651	D/B-H1 vs rest	CG2116	temporal	neuron
-0.158306458418695	-0.165693919461628	4.84316135320118	0.798854291012349	0.999999996522651	D/B-H1 vs rest	Taf5	temporal	neuron
-0.292042617415882	-0.295442845365261	6.83310014487029	0.799093521880748	0.999999996522651	D/B-H1 vs rest	ox	temporal	neuron
0.127613504681604	0.141724309425445	3.98488307701419	0.799137337259625	0.999999996522651	D/B-H1 vs rest	S2P	temporal	neuron
0.256583299490387	0.260889339405708	6.36916485788635	0.79932983316522	0.999999996522651	D/B-H1 vs rest	CG42404	temporal	neuron
-0.123720830625275	-0.129340025137832	4.43116996085232	0.799634040881236	0.999999996522651	D/B-H1 vs rest	CG10283	temporal	neuron
-0.131049595355843	-0.137092828857931	4.85765870629934	0.79979792994317	0.999999996522651	D/B-H1 vs rest	hng1	temporal	neuron
-0.177378029634893	-0.183510519493993	5.18745067077668	0.799804865040013	0.999999996522651	D/B-H1 vs rest	CG7519	temporal	neuron
0.375873845277147	0.376780718959782	9.013286394293	0.800274846173164	0.999999996522651	D/B-H1 vs rest	skd	temporal	neuron
-0.218535849885498	-0.223636055387192	5.64822768922997	0.800344531995828	0.999999996522651	D/B-H1 vs rest	svr	temporal	neuron
-0.10552821848334	-0.112786765961033	4.21763938535089	0.800730275063104	0.999999996522651	D/B-H1 vs rest	CG7845	temporal	neuron
-0.111402050000456	-0.117138153895524	4.3539213611539	0.800880734183697	0.999999996522651	D/B-H1 vs rest	Abp1	temporal	neuron
-0.18046254725524	-0.186056413034014	5.47974951880392	0.800891725230661	0.999999996522651	D/B-H1 vs rest	Nup107	temporal	neuron
-0.0963582394279363	-0.104119732917206	3.72816810284035	0.80100342068498	0.999999996522651	D/B-H1 vs rest	CG3337	temporal	neuron
-0.267686556493159	-0.272057782027491	6.31150669015394	0.801034438712558	0.999999996522651	D/B-H1 vs rest	CG5548	temporal	neuron
-0.134521278114162	-0.140622089074981	4.74962261465322	0.801616984854809	0.999999996522651	D/B-H1 vs rest	Dip2	temporal	neuron
-0.0982902260412757	-0.105777164909198	4.03503671381775	0.801791097452404	0.999999996522651	D/B-H1 vs rest	mus201	temporal	neuron
0.234895486072219	0.2400186642736	5.98459735918821	0.801902062389398	0.999999996522651	D/B-H1 vs rest	RabX4	temporal	neuron
-0.0946962488028284	-0.103131869154359	4.04524919067618	0.802820337495225	0.999999996522651	D/B-H1 vs rest	Grip71	temporal	neuron
0.364510158724662	0.365659082602009	8.61361191220872	0.803303177309616	0.999999996522651	D/B-H1 vs rest	InR	temporal	neuron
-0.139173331488816	-0.145909088074196	4.89593794210886	0.803530273553943	0.999999996522651	D/B-H1 vs rest	atl	temporal	neuron
-0.186753366698828	-0.192649358360611	5.42948977627185	0.803566383893147	0.999999996522651	D/B-H1 vs rest	CG15387	temporal	neuron
0.122598392126197	0.134949491310638	3.98648716462319	0.80376795513303	0.999999996522651	D/B-H1 vs rest	CG8814	temporal	neuron
-0.0968677489133237	-0.104612992892798	4.14260590470666	0.803773648879664	0.999999996522651	D/B-H1 vs rest	her	temporal	neuron
0.120791427687173	0.134475618142351	3.76619438082421	0.803785778387597	0.999999996522651	D/B-H1 vs rest	CG6833	temporal	neuron
0.133771602965819	0.141999079579789	4.52506469834031	0.803953209815747	0.999999996522651	D/B-H1 vs rest	CG13919	temporal	neuron
0.162110271766215	0.172161191271104	4.72139567404763	0.803973709248863	0.999999996522651	D/B-H1 vs rest	Dip-C	temporal	neuron
-0.0969424421603447	-0.104530987791961	3.66676009881979	0.804028372624236	0.999999996522651	D/B-H1 vs rest	Skp2	temporal	neuron
-0.19114965094762	-0.194586199142369	5.75909118767017	0.804397890404231	0.999999996522651	D/B-H1 vs rest	CG9919	temporal	neuron
-0.0873569975016584	-0.100210305363262	3.64701347968541	0.804419112117534	0.999999996522651	D/B-H1 vs rest	CG32112	temporal	neuron
-0.10594082406019	-0.109476917413267	4.11750776781768	0.804710761020566	0.999999996522651	D/B-H1 vs rest	CG2875	temporal	neuron
-0.205111039457294	-0.210886478342279	5.5643560448601	0.804716191360237	0.999999996522651	D/B-H1 vs rest	CG32856	temporal	neuron
-0.0894016932296246	-0.0997960450842727	3.54194672965527	0.804878031882754	0.999999996522651	D/B-H1 vs rest	pkaap	temporal	neuron
-0.099658232439515	-0.107961984270543	4.22264157779081	0.80488719109961	0.999999996522651	D/B-H1 vs rest	CG8545	temporal	neuron
-0.109072821340775	-0.102343727936104	4.23165944988473	0.804971473016594	0.999999996522651	D/B-H1 vs rest	CG42541	temporal	neuron
-0.168085790208713	-0.171133089939473	5.74446981057673	0.805109674754024	0.999999996522651	D/B-H1 vs rest	CG13868	temporal	neuron
0.192092662379827	0.197961485583275	5.40079710033843	0.805563734862432	0.999999996522651	D/B-H1 vs rest	Srp54k	temporal	neuron
0.175911164104661	0.185163957943816	5.00589138741221	0.80583149760814	0.999999996522651	D/B-H1 vs rest	Dark	temporal	neuron
-0.0947601828849175	-0.10061130041263	4.21798730577442	0.805991641335803	0.999999996522651	D/B-H1 vs rest	Fit1	temporal	neuron
-0.166606150564493	-0.172132103862294	5.32535609364612	0.806080989289698	0.999999996522651	D/B-H1 vs rest	CG5180	temporal	neuron
-0.106663353021987	-0.113039752021395	4.55563867861064	0.806134623442746	0.999999996522651	D/B-H1 vs rest	CG12090	temporal	neuron
0.113943287170342	0.130394016194931	3.881691468246	0.806359623754172	0.999999996522651	D/B-H1 vs rest	prel	temporal	neuron
-0.142769824933619	-0.148035243436484	5.18309871682261	0.806479593301434	0.999999996522651	D/B-H1 vs rest	CG7197	temporal	neuron
0.192697038616157	0.199628818607417	5.44756442572305	0.806630393797526	0.999999996522651	D/B-H1 vs rest	Bili	temporal	neuron
-0.152821632716843	-0.156917725870173	5.66753480571676	0.806729480563935	0.999999996522651	D/B-H1 vs rest	CG11984	temporal	neuron
-0.167480126255806	-0.173474826752355	5.24063673799484	0.806915285985867	0.999999996522651	D/B-H1 vs rest	Aldh-III	temporal	neuron
-0.11584289104181	-0.121996050076827	4.81714863150742	0.806948283220513	0.999999996522651	D/B-H1 vs rest	CG30392	temporal	neuron
-0.138896440701121	-0.14401627163684	4.98510271546253	0.807354261102107	0.999999996522651	D/B-H1 vs rest	CG11555	temporal	neuron
0.120108970923824	0.132186099968654	3.84408200917828	0.807442741786116	0.999999996522651	D/B-H1 vs rest	CG32068	temporal	neuron
0.128964287720619	0.137995781284105	4.21970671821303	0.807537197689824	0.999999996522651	D/B-H1 vs rest	CG13025	temporal	neuron
0.178555415926384	0.187069395235114	4.91946607526556	0.807710282232754	0.999999996522651	D/B-H1 vs rest	CG5323	temporal	neuron
0.150449689006422	0.169950665466587	5.37615980967978	0.807735398900629	0.999999996522651	D/B-H1 vs rest	Ih	temporal	neuron
-0.184433951868993	-0.189891978255906	5.61786543625109	0.807744867893608	0.999999996522651	D/B-H1 vs rest	drpr	temporal	neuron
0.124818979387427	0.139658401936447	4.11985365586455	0.808379279987263	0.999999996522651	D/B-H1 vs rest	ApepP	temporal	neuron
0.178832201619204	0.187287877945071	5.05946162248811	0.808982393831366	0.999999996522651	D/B-H1 vs rest	Taf7	temporal	neuron
-0.149266640103126	-0.156761727564931	4.89972668023142	0.809178383972126	0.999999996522651	D/B-H1 vs rest	thoc5	temporal	neuron
-0.131009179974872	-0.137352647436411	4.92060677011672	0.809222080075065	0.999999996522651	D/B-H1 vs rest	CG17660	temporal	neuron
-0.171551731535568	-0.174777673665455	5.53294531666046	0.809235086819008	0.999999996522651	D/B-H1 vs rest	Spc25	temporal	neuron
0.157666209492783	0.16892480226442	5.17445723136063	0.809519605504264	0.999999996522651	D/B-H1 vs rest	tum	temporal	neuron
0.18338581469867	0.1917730985032	4.96156429863884	0.809523843493436	0.999999996522651	D/B-H1 vs rest	nes	temporal	neuron
-0.217984649680287	-0.223983619057508	5.85047861838009	0.809807705979371	0.999999996522651	D/B-H1 vs rest	phyl	temporal	neuron
-0.170012441016834	-0.171644972962273	5.71534583744193	0.810119268031553	0.999999996522651	D/B-H1 vs rest	ncd	temporal	neuron
0.214197083242189	0.220931114096144	5.52232887296037	0.810256661910681	0.999999996522651	D/B-H1 vs rest	Ire1	temporal	neuron
0.35541057657286	0.356375991157739	8.94141552302359	0.8103062766182	0.999999996522651	D/B-H1 vs rest	MFS17	temporal	neuron
-0.212663880816861	-0.217933324177605	5.69413514999965	0.810323925815424	0.999999996522651	D/B-H1 vs rest	CG9140	temporal	neuron
0.150050398250758	0.160422609154963	4.63826150516962	0.810424772363131	0.999999996522651	D/B-H1 vs rest	Srp68	temporal	neuron
-0.237774528692758	-0.24257270821624	6.07197732262402	0.810457356704315	0.999999996522651	D/B-H1 vs rest	RPA2	temporal	neuron
-0.159678191619296	-0.165807775843158	5.10055647549075	0.811029414676224	0.999999996522651	D/B-H1 vs rest	CG8735	temporal	neuron
0.163460000338219	0.168268427285795	5.62373657337505	0.811106299714368	0.999999996522651	D/B-H1 vs rest	CR45396	temporal	neuron
0.186725909611216	0.19685708175264	4.89101328196791	0.811228262496838	0.999999996522651	D/B-H1 vs rest	Atg4a	temporal	neuron
-0.119017121853208	-0.124775966008225	4.57639155659019	0.811724831928939	0.999999996522651	D/B-H1 vs rest	ALiX	temporal	neuron
0.315999230105841	0.3175998048301	8.11754272559807	0.811987011151566	0.999999996522651	D/B-H1 vs rest	CG11155	temporal	neuron
0.195543068218449	0.199811182839384	7.1210728221772	0.812001200522114	0.999999996522651	D/B-H1 vs rest	Syt1	temporal	neuron
0.14699764547951	0.156503132657955	4.60268271816776	0.81209645030186	0.999999996522651	D/B-H1 vs rest	Pex3	temporal	neuron
-0.220843833223211	-0.226704347528371	5.74610992513768	0.812607190610153	0.999999996522651	D/B-H1 vs rest	Rb97D	temporal	neuron
-0.0867631973563908	-0.0972228774177768	3.78012629467428	0.812740923873892	0.999999996522651	D/B-H1 vs rest	brn	temporal	neuron
0.132504562455825	0.145943481999586	4.50667014758771	0.812760826272655	0.999999996522651	D/B-H1 vs rest	Fib	temporal	neuron
0.115643742267669	0.128792082275712	4.15874305261945	0.812989649690711	0.999999996522651	D/B-H1 vs rest	Pex23	temporal	neuron
0.118686841708559	0.130822732000785	4.13912889434203	0.813247748333126	0.999999996522651	D/B-H1 vs rest	CG12728	temporal	neuron
-0.232420222246217	-0.235907837367682	6.47649864841368	0.81330471470403	0.999999996522651	D/B-H1 vs rest	Dhc64C	temporal	neuron
0.118972384551702	0.128790588964496	4.16972159291173	0.813336373790212	0.999999996522651	D/B-H1 vs rest	CG6674	temporal	neuron
-0.105636047025471	-0.111332104870439	4.60513121229056	0.813630794994433	0.999999996522651	D/B-H1 vs rest	Ext2	temporal	neuron
0.0981175096150346	0.147239422309816	3.39696809447865	0.813820736281725	0.999999996522651	D/B-H1 vs rest	CG31191	temporal	neuron
0.24299903661326	0.248422800081232	6.00143146932829	0.813957844260708	0.999999996522651	D/B-H1 vs rest	Gie	temporal	neuron
-0.158973790916063	-0.164644879251552	5.20495787744605	0.813988857086171	0.999999996522651	D/B-H1 vs rest	Rlip	temporal	neuron
0.200133112126849	0.206377932810082	5.33661509214968	0.814000329869915	0.999999996522651	D/B-H1 vs rest	CG14407	temporal	neuron
0.112925790230445	0.128457995447332	3.7799279096085	0.814365468821175	0.999999996522651	D/B-H1 vs rest	CG12024	temporal	neuron
0.168035044047825	0.176529158902631	4.90534071453498	0.814567969363136	0.999999996522651	D/B-H1 vs rest	Arp5	temporal	neuron
-0.180715724800949	-0.185977017962194	5.56893247042803	0.814941159546361	0.999999996522651	D/B-H1 vs rest	wuho	temporal	neuron
0.133088832426229	0.137216540333765	5.2439585017749	0.814958796416828	0.999999996522651	D/B-H1 vs rest	mxt	temporal	neuron
-0.0929528417732504	-0.0979779480914217	4.30747451943167	0.814964582644214	0.999999996522651	D/B-H1 vs rest	Cdc23	temporal	neuron
-0.134970505015068	-0.13783615082952	5.268495415762	0.815097016758101	0.999999996522651	D/B-H1 vs rest	Mcm7	temporal	neuron
-0.115696620776231	-0.122093837359013	4.68190767135519	0.815399480438332	0.999999996522651	D/B-H1 vs rest	Brf	temporal	neuron
0.220337181974425	0.224854346598201	5.82502465599486	0.815445780882138	0.999999996522651	D/B-H1 vs rest	CG11577	temporal	neuron
0.113022955111396	0.127189550734508	3.75863565792469	0.815589099222328	0.999999996522651	D/B-H1 vs rest	lkb1	temporal	neuron
0.117422715045624	0.128393818726546	4.45552575582431	0.815616653606225	0.999999996522651	D/B-H1 vs rest	PGAP3	temporal	neuron
0.173386553688474	0.180301369098014	5.08177651907947	0.815653342863595	0.999999996522651	D/B-H1 vs rest	sgl	temporal	neuron
-0.141218608647288	-0.147212969090267	4.79574276237914	0.815759032023041	0.999999996522651	D/B-H1 vs rest	CG34408	temporal	neuron
0.145302083961261	0.152102712774716	4.97249213346115	0.815830545653157	0.999999996522651	D/B-H1 vs rest	CG1371	temporal	neuron
0.11706231376823	0.129223670065756	4.18452651456245	0.815968712797986	0.999999996522651	D/B-H1 vs rest	CG5004	temporal	neuron
0.114482963848112	0.132271263583432	4.50383668122247	0.816082102787391	0.999999996522651	D/B-H1 vs rest	VhaAC45	temporal	neuron
0.18071781202964	0.187367211839088	5.33201934709281	0.816098067697828	0.999999996522651	D/B-H1 vs rest	ssp	temporal	neuron
-0.177091574580029	-0.182249315494314	5.5393708213275	0.816268500197508	0.999999996522651	D/B-H1 vs rest	CG5919	temporal	neuron
-0.196421276503543	-0.200834097358788	5.90451971011076	0.816690145877752	0.999999996522651	D/B-H1 vs rest	DCP1	temporal	neuron
-0.102420646713021	-0.105555171367537	4.32000158250378	0.816694722291253	0.999999996522651	D/B-H1 vs rest	srl	temporal	neuron
-0.17442113223135	-0.179135204443975	5.70851326489905	0.81688475483758	0.999999996522651	D/B-H1 vs rest	mRpL13	temporal	neuron
0.13353017334381	0.141444671550767	4.64079681995117	0.817047713150327	0.999999996522651	D/B-H1 vs rest	ArfGAP1	temporal	neuron
0.125083637762815	0.132760554164787	4.5349285212896	0.817114076931995	0.999999996522651	D/B-H1 vs rest	CG9304	temporal	neuron
-0.0875306656571646	-0.0938592619077993	3.86713363171593	0.817203505129579	0.999999996522651	D/B-H1 vs rest	CG30096	temporal	neuron
-0.100580016514078	-0.10637781875809	4.587929450368	0.817255603891548	0.999999996522651	D/B-H1 vs rest	mon2	temporal	neuron
-0.116325822292049	-0.123918977896722	4.38667972524729	0.817280941932393	0.999999996522651	D/B-H1 vs rest	morgue	temporal	neuron
0.197485975598721	0.204738993609426	5.20401866642035	0.818165528692845	0.999999996522651	D/B-H1 vs rest	CG7172	temporal	neuron
0.185014463000807	0.192698786915474	5.19712298354753	0.818192733165526	0.999999996522651	D/B-H1 vs rest	CG1513	temporal	neuron
-0.145628546306075	-0.150769501758485	4.88356904691707	0.818614307464102	0.999999996522651	D/B-H1 vs rest	CG12404	temporal	neuron
0.347795532501325	0.349368996745468	8.18662049411476	0.819069580250689	0.999999996522651	D/B-H1 vs rest	Hr4	temporal	neuron
0.125203575797434	0.135426434043619	4.39910105567179	0.819159306982597	0.999999996522651	D/B-H1 vs rest	CG7839	temporal	neuron
0.109491533993483	0.12395603612174	3.84413912426098	0.819165676919931	0.999999996522651	D/B-H1 vs rest	CG15087	temporal	neuron
-0.115799190855047	-0.120180633807152	4.98431054579893	0.819208290812415	0.999999996522651	D/B-H1 vs rest	spin	temporal	neuron
0.188699837946287	0.197697937299586	5.02924486745042	0.819387890180791	0.999999996522651	D/B-H1 vs rest	CG32187	temporal	neuron
-0.13496722509259	-0.141104668675641	4.98382199034771	0.819515137067101	0.999999996522651	D/B-H1 vs rest	AP-1mu	temporal	neuron
-0.21815487342966	-0.219416200558167	7.00086800447988	0.819592876828463	0.999999996522651	D/B-H1 vs rest	Pen	temporal	neuron
-0.163882228683731	-0.16943721667839	5.219157980752	0.819639925477633	0.999999996522651	D/B-H1 vs rest	CG15744	temporal	neuron
-0.211185024161133	-0.216670434732169	5.56798756088204	0.819662135829303	0.999999996522651	D/B-H1 vs rest	Ddx1	temporal	neuron
-0.0857646263907651	-0.0943342275753144	3.94594150632386	0.819950729181901	0.999999996522651	D/B-H1 vs rest	CG6567	temporal	neuron
-0.143714416908876	-0.148864266776094	5.21304801106217	0.820088422257982	0.999999996522651	D/B-H1 vs rest	SelG	temporal	neuron
-0.0971667358421056	-0.102095666996393	4.56192485115128	0.8200962140366	0.999999996522651	D/B-H1 vs rest	Aats-ile	temporal	neuron
-0.111309659533262	-0.117498695388115	4.70312195716896	0.820158991987972	0.999999996522651	D/B-H1 vs rest	CG10732	temporal	neuron
0.175801104365019	0.182052074036967	5.22887727584732	0.820211873274954	0.999999996522651	D/B-H1 vs rest	dop	temporal	neuron
0.197982485764753	0.206100384506238	6.57704961901783	0.820377274322982	0.999999996522651	D/B-H1 vs rest	CG34355	temporal	neuron
0.115698862010392	0.12515844983565	4.12649266605304	0.820433397782716	0.999999996522651	D/B-H1 vs rest	CG4287	temporal	neuron
-0.16007796360545	-0.167444573815511	5.02046939599787	0.821042492444755	0.999999996522651	D/B-H1 vs rest	CG6455	temporal	neuron
0.133886193716309	0.150464137433427	5.02153529452875	0.821168725133943	0.999999996522651	D/B-H1 vs rest	gce	temporal	neuron
-0.234792418773064	-0.239401792953431	6.12354459281801	0.821693063871719	0.999999996522651	D/B-H1 vs rest	CG9646	temporal	neuron
0.109411114400719	0.123018654641783	3.79490995561706	0.821770764631985	0.999999996522651	D/B-H1 vs rest	SIDL	temporal	neuron
-0.112447708796788	-0.119416136231158	4.6325074093294	0.821878889218641	0.999999996522651	D/B-H1 vs rest	Dronc	temporal	neuron
0.11070596845244	0.1228525587707	3.83200932942587	0.821936408807891	0.999999996522651	D/B-H1 vs rest	BHD	temporal	neuron
-0.0839813589153628	-0.0910128657648597	3.7102247500263	0.821983815322896	0.999999996522651	D/B-H1 vs rest	CG3781	temporal	neuron
0.33722926693105	0.338090207418864	9.00177236916906	0.822091665990125	0.999999996522651	D/B-H1 vs rest	Caps	temporal	neuron
-0.152448215977556	-0.157003555770187	5.43085956853023	0.822276556083947	0.999999996522651	D/B-H1 vs rest	CG9125	temporal	neuron
0.137098967977826	0.145728250700437	4.69370221398794	0.822675948386607	0.999999996522651	D/B-H1 vs rest	CG1542	temporal	neuron
-0.15119726144234	-0.155089591258824	5.26590823956637	0.822707105579275	0.999999996522651	D/B-H1 vs rest	Dhpr	temporal	neuron
-0.0825654049407843	-0.0890475893168824	3.77387899156365	0.822842370118926	0.999999996522651	D/B-H1 vs rest	CG11906	temporal	neuron
0.189593819706491	0.195424192934824	5.82186300599231	0.82346983688241	0.999999996522651	D/B-H1 vs rest	Actbeta	temporal	neuron
-0.180828448686755	-0.186022817787733	5.58255225215927	0.823655008098675	0.999999996522651	D/B-H1 vs rest	ubl	temporal	neuron
-0.278386444883841	-0.281794087830115	6.85574458439426	0.823714723359554	0.999999996522651	D/B-H1 vs rest	Rpn3	temporal	neuron
-0.17275120576583	-0.177584970726334	5.52354426279946	0.823896117618816	0.999999996522651	D/B-H1 vs rest	Ote	temporal	neuron
0.129090760624646	0.13881489952214	4.36306441254959	0.824065743643589	0.999999996522651	D/B-H1 vs rest	pfk	temporal	neuron
0.137087234879917	0.145910899167136	4.77372666691443	0.824280874455964	0.999999996522651	D/B-H1 vs rest	CG7379	temporal	neuron
0.100605087325707	0.119232941704356	3.62979023610935	0.8242971182015	0.999999996522651	D/B-H1 vs rest	CG15653	temporal	neuron
-0.149780276672969	-0.152414982502922	6.06083974511604	0.824451308471373	0.999999996522651	D/B-H1 vs rest	Acf1	temporal	neuron
-0.0820686640874765	-0.0894707908803827	3.81183731514543	0.824555717953572	0.999999996522651	D/B-H1 vs rest	CG12207	temporal	neuron
-0.208729032534845	-0.209168426608527	8.22986301086194	0.824728859376479	0.999999996522651	D/B-H1 vs rest	N	temporal	neuron
-0.289595201026274	-0.292260778379703	7.1586965879692	0.824759655839498	0.999999996522651	D/B-H1 vs rest	Eb1	temporal	neuron
0.10341077717442	0.124327778297115	3.40334831448663	0.824839393298573	0.999999996522651	D/B-H1 vs rest	CG7837	temporal	neuron
-0.111832725089926	-0.115398415717295	4.85593964900992	0.824840940156066	0.999999996522651	D/B-H1 vs rest	Task7	temporal	neuron
0.171250070227876	0.179105658156533	5.00655476766739	0.824971569788047	0.999999996522651	D/B-H1 vs rest	EDTP	temporal	neuron
-0.0962333033247301	-0.101187900030032	4.24100028328477	0.82502930995197	0.999999996522651	D/B-H1 vs rest	CG14299	temporal	neuron
0.118919806965319	0.12751565811761	4.44469635208383	0.825435284490925	0.999999996522651	D/B-H1 vs rest	CG33158	temporal	neuron
-0.181337893923364	-0.184769705130291	6.01032139429899	0.826021519677075	0.999999996522651	D/B-H1 vs rest	Ald	temporal	neuron
-0.0919147052471562	-0.0945534134859786	4.19884327818468	0.826423989448963	0.999999996522651	D/B-H1 vs rest	CG7970	temporal	neuron
-0.222206784256084	-0.229071729349967	5.46735327470694	0.826540803483125	0.999999996522651	D/B-H1 vs rest	CG8243	temporal	neuron
-0.158939703726478	-0.16499541700863	5.26393026386816	0.82655597732563	0.999999996522651	D/B-H1 vs rest	CG1896	temporal	neuron
-0.132888399169558	-0.136993737488632	5.69193732664428	0.826634646192188	0.999999996522651	D/B-H1 vs rest	vsg	temporal	neuron
-0.298112529797693	-0.302159991603292	6.81075493184723	0.826713241833052	0.999999996522651	D/B-H1 vs rest	boca	temporal	neuron
-0.0874206070632728	-0.090039230647691	3.99331445816467	0.826795577346196	0.999999996522651	D/B-H1 vs rest	Ns4	temporal	neuron
-0.0957006654746707	-0.101519904489743	4.44215347904464	0.827312376612948	0.999999996522651	D/B-H1 vs rest	CG17180	temporal	neuron
0.103943037560342	0.117830217080979	3.95342871548431	0.827322031492167	0.999999996522651	D/B-H1 vs rest	Dcr-1	temporal	neuron
-0.134838365119463	-0.138711533206563	5.12390081769274	0.827661946743884	0.999999996522651	D/B-H1 vs rest	Slbp	temporal	neuron
-0.131853278496462	-0.134687020675609	5.58473894243779	0.828123368960038	0.999999996522651	D/B-H1 vs rest	CG10132	temporal	neuron
-0.237246006948581	-0.241301554756604	6.30465104160638	0.828179425452944	0.999999996522651	D/B-H1 vs rest	Pa1	temporal	neuron
-0.183976078379535	-0.18870863228526	5.73790163297963	0.828228981724791	0.999999996522651	D/B-H1 vs rest	Stam	temporal	neuron
-0.102034392360256	-0.108279357021822	4.54402308183599	0.828276512501427	0.999999996522651	D/B-H1 vs rest	mRpS22	temporal	neuron
-0.0879151618758797	-0.0950280346482352	4.23994902037966	0.828276912988069	0.999999996522651	D/B-H1 vs rest	CG3570	temporal	neuron
0.230546625062365	0.236993299236382	5.59643650280432	0.828411749958158	0.999999996522651	D/B-H1 vs rest	CG9132	temporal	neuron
0.194023588882024	0.200544568166958	5.40096743692788	0.828664901027468	0.999999996522651	D/B-H1 vs rest	CG1129	temporal	neuron
0.139614017547697	0.147133799578211	4.88074743943772	0.829267105397355	0.999999996522651	D/B-H1 vs rest	Rs1	temporal	neuron
-0.0772565292091505	-0.0855809228414197	3.69472476996157	0.829540294707683	0.999999996522651	D/B-H1 vs rest	CG1116	temporal	neuron
0.208769890712625	0.215795656038872	6.1616210147465	0.829731590330091	0.999999996522651	D/B-H1 vs rest	toc	temporal	neuron
0.197007484075255	0.201721510023667	5.8386195532495	0.829736251349168	0.999999996522651	D/B-H1 vs rest	CG12129	temporal	neuron
0.129203415184609	0.139947461334084	4.36412114577624	0.829876518162104	0.999999996522651	D/B-H1 vs rest	Tip60	temporal	neuron
0.104079377265021	0.120857471703202	4.07574423985513	0.830149345246221	0.999999996522651	D/B-H1 vs rest	CG9804	temporal	neuron
-0.0889112742183064	-0.0925376603817496	4.64771476646344	0.830200830964687	0.999999996522651	D/B-H1 vs rest	Syx16	temporal	neuron
0.0875332535608625	0.111967307230403	4.21683931086782	0.830285311319948	0.999999996522651	D/B-H1 vs rest	CG3038	temporal	neuron
0.116106051044023	0.125880273285397	4.26423837739473	0.830453799554605	0.999999996522651	D/B-H1 vs rest	CG8494	temporal	neuron
0.103898238043667	0.117396520535223	3.82714062867194	0.830842385941528	0.999999996522651	D/B-H1 vs rest	l(1)1Bi	temporal	neuron
-0.0827120062883318	-0.0884346831083421	4.50025423749043	0.8308565204271	0.999999996522651	D/B-H1 vs rest	CkIIalpha-i3	temporal	neuron
0.116509361116867	0.12536714109293	4.38788448592876	0.831202515254997	0.999999996522651	D/B-H1 vs rest	Ski6	temporal	neuron
0.219288716844123	0.223576796638588	6.20671938929395	0.831203990166216	0.999999996522651	D/B-H1 vs rest	CG9005	temporal	neuron
-0.0811496727222242	-0.0855413115429324	4.22540891758888	0.831289250295507	0.999999996522651	D/B-H1 vs rest	ush	temporal	neuron
-0.125411872775539	-0.130992100033618	4.85294484314138	0.831294841194888	0.999999996522651	D/B-H1 vs rest	Spt20	temporal	neuron
-0.0804574958278009	-0.08578918127244	3.83693185111335	0.831390231887219	0.999999996522651	D/B-H1 vs rest	CG2982	temporal	neuron
-0.110444873355484	-0.115292333798396	4.58313545842226	0.831797248949724	0.999999996522651	D/B-H1 vs rest	CG3862	temporal	neuron
-0.123082889807046	-0.129179594077277	4.6297872896969	0.832120257748588	0.999999996522651	D/B-H1 vs rest	CG32278	temporal	neuron
-0.0891893378533619	-0.0880402400593777	3.7079506237176	0.832129237912064	0.999999996522651	D/B-H1 vs rest	CG8245	temporal	neuron
-0.143642513817391	-0.14305584244105	5.42435433090001	0.832133015549649	0.999999996522651	D/B-H1 vs rest	msd1	temporal	neuron
0.105658365130646	0.118776522987919	3.8194520606136	0.832157206327774	0.999999996522651	D/B-H1 vs rest	CG32549	temporal	neuron
-0.194115301895139	-0.19845316922949	5.88231380522757	0.83222936807389	0.999999996522651	D/B-H1 vs rest	Ubc4	temporal	neuron
0.109532364865927	0.119351674866621	4.35964585217737	0.832272541168315	0.999999996522651	D/B-H1 vs rest	iPLA2-VIA	temporal	neuron
-0.102412785070618	-0.108857140960407	4.64852980180884	0.832324687791969	0.999999996522651	D/B-H1 vs rest	Rlb1	temporal	neuron
-0.085976091066241	-0.0861690035218277	3.89835616869506	0.832482109750757	0.999999996522651	D/B-H1 vs rest	CG11164	temporal	neuron
0.117738008134764	0.126373268998602	4.3370053637671	0.832644043439492	0.999999996522651	D/B-H1 vs rest	Atg5	temporal	neuron
0.106258068794855	0.117110743580049	3.85832137025779	0.832996199254199	0.999999996522651	D/B-H1 vs rest	CG4585	temporal	neuron
0.156363683786151	0.164116226629949	4.94853224513729	0.833141211411003	0.999999996522651	D/B-H1 vs rest	Hrd3	temporal	neuron
-0.267805303540149	-0.270830399115913	6.93899707227403	0.833275417928813	0.999999996522651	D/B-H1 vs rest	Rpn10	temporal	neuron
-0.0846808218996856	-0.0833696793101606	3.82396751960529	0.833373444032632	0.999999996522651	D/B-H1 vs rest	CG14441	temporal	neuron
0.10763820200585	0.117691436257397	4.16148512525935	0.833488187986708	0.999999996522651	D/B-H1 vs rest	cdm	temporal	neuron
-0.0755666829855689	-0.0836328269004083	4.31830702013544	0.833814721478511	0.999999996522651	D/B-H1 vs rest	mt:tRNA:R	temporal	neuron
-0.150814625407359	-0.153296953705673	5.73015329285762	0.834007536801992	0.999999996522651	D/B-H1 vs rest	Torsin	temporal	neuron
0.215666576664279	0.221827215844211	5.66342401918927	0.83405086751015	0.999999996522651	D/B-H1 vs rest	chm	temporal	neuron
0.141908171518409	0.148310400764899	5.30724879695259	0.834056782229171	0.999999996522651	D/B-H1 vs rest	CG32809	temporal	neuron
0.107560209389271	0.119405984203678	3.84800574866245	0.834109654309104	0.999999996522651	D/B-H1 vs rest	CHMP2B	temporal	neuron
0.112173620394079	0.124594650864935	4.28785548081787	0.834386948038254	0.999999996522651	D/B-H1 vs rest	CG13893	temporal	neuron
0.185251627203025	0.193559795188067	5.03280386557882	0.834571356704833	0.999999996522651	D/B-H1 vs rest	RYBP	temporal	neuron
-0.0855119953285873	-0.0857260485403405	3.79498060059246	0.834804598409117	0.999999996522651	D/B-H1 vs rest	CG34229	temporal	neuron
0.159495662750379	0.166603618242569	4.94178592287753	0.83487748803445	0.999999996522651	D/B-H1 vs rest	btz	temporal	neuron
0.164648131922491	0.170121221090271	5.46434514462515	0.834966517290366	0.999999996522651	D/B-H1 vs rest	CG12848	temporal	neuron
0.101020947911191	0.114654546838005	3.81826858529138	0.83496867813669	0.999999996522651	D/B-H1 vs rest	CG6191	temporal	neuron
0.126531428460512	0.134686786983888	4.52797983934706	0.835168498013138	0.999999996522651	D/B-H1 vs rest	WASp	temporal	neuron
0.175123136153886	0.182529364143848	5.39205037834985	0.835265971063795	0.999999996522651	D/B-H1 vs rest	CR45668	temporal	neuron
-0.0919465279351816	-0.0975581014972494	4.20093042807206	0.83531022005498	0.999999996522651	D/B-H1 vs rest	CG17568	temporal	neuron
-0.191212541174057	-0.124693575446624	2.82469086539944	0.835353787085767	0.999999996522651	D/B-H1 vs rest	CG15803	temporal	neuron
0.0844432686683473	0.110523418746125	3.97098779982459	0.835436233439905	0.999999996522651	D/B-H1 vs rest	Psf3	temporal	neuron
-0.128832317109469	-0.131597196236018	6.01240328183432	0.835509654619084	0.999999996522651	D/B-H1 vs rest	CG11857	temporal	neuron
0.0992499380992421	0.11104813547996	4.02692430797503	0.835682779760551	0.999999996522651	D/B-H1 vs rest	CG31548	temporal	neuron
-0.156321345666991	-0.161407225547819	5.17305553257777	0.835935807425362	0.999999996522651	D/B-H1 vs rest	tex	temporal	neuron
0.110921072947523	0.122942974227594	3.93659088330843	0.836041331573939	0.999999996522651	D/B-H1 vs rest	CG7083	temporal	neuron
-0.0791579847612819	-0.0840632289077352	4.09374420292546	0.8360804140841	0.999999996522651	D/B-H1 vs rest	CG11638	temporal	neuron
-0.194075565756968	-0.199330247872827	5.7063811108953	0.836309491340339	0.999999996522651	D/B-H1 vs rest	CG1640	temporal	neuron
0.115001887586102	0.122391686092557	4.41028661716728	0.836387942203698	0.999999996522651	D/B-H1 vs rest	CG34116	temporal	neuron
0.136248428804644	0.144581674271759	4.62130209668685	0.836490762078874	0.999999996522651	D/B-H1 vs rest	CG15111	temporal	neuron
-0.138964957712596	-0.14470811070087	5.01110138093123	0.836718464222981	0.999999996522651	D/B-H1 vs rest	CG5886	temporal	neuron
-0.570557958990975	2.23825087428844	3.10559909067898	0.836887479169562	0.999999996522651	D/B-H1 vs rest	CG7708	temporal	neuron
0.110199553662131	0.120719665861097	4.57419635644361	0.837000991555685	0.999999996522651	D/B-H1 vs rest	CG8237	temporal	neuron
0.120235109631584	0.1302778278229	4.3432285680627	0.837145974453761	0.999999996522651	D/B-H1 vs rest	CG9727	temporal	neuron
-0.162090796951536	-0.167233499190684	5.6058823004897	0.837154054725493	0.999999996522651	D/B-H1 vs rest	Pex14	temporal	neuron
-0.20163676418095	-0.206702266179548	5.81100682515033	0.83735194406678	0.999999996522651	D/B-H1 vs rest	scny	temporal	neuron
0.181034358222077	0.187029469918184	5.36770847531769	0.837433834955269	0.999999996522651	D/B-H1 vs rest	CG9422	temporal	neuron
-0.227917375864883	-0.230201042869309	7.03190370039437	0.837631401483682	0.999999996522651	D/B-H1 vs rest	CG7337	temporal	neuron
-0.106424749292577	-0.096233098509364	3.42415607854134	0.837898954476787	0.999999996522651	D/B-H1 vs rest	CG8204	temporal	neuron
-0.105319150650033	-0.104393984651118	5.3417208573026	0.838165659366882	0.999999996522651	D/B-H1 vs rest	polo	temporal	neuron
-0.169742899701771	-0.175837008511309	5.25640985692124	0.838344492048125	0.999999996522651	D/B-H1 vs rest	lva	temporal	neuron
-0.226165988884552	-0.230458388965879	6.20436409890724	0.838758280907088	0.999999996522651	D/B-H1 vs rest	mRpL36	temporal	neuron
0.0960561935192597	0.112953040369928	3.80160688626938	0.83882071448209	0.999999996522651	D/B-H1 vs rest	CG1951	temporal	neuron
-0.228984940925657	-0.232296295442063	6.57142959305185	0.838967552290065	0.999999996522651	D/B-H1 vs rest	BCAS2	temporal	neuron
0.244534929590349	0.244839093771481	10.3916970282987	0.839072731275598	0.999999996522651	D/B-H1 vs rest	Eip75B	temporal	neuron
-0.270904885362231	-0.274277989985359	6.79348944447421	0.839081641814669	0.999999996522651	D/B-H1 vs rest	csw	temporal	neuron
-0.0738097659396696	-0.0808605243958786	3.97586609000454	0.839135719569237	0.999999996522651	D/B-H1 vs rest	Phax	temporal	neuron
-0.115187445787901	-0.100921396542874	2.88637947988929	0.839288472681196	0.999999996522651	D/B-H1 vs rest	CG15704	temporal	neuron
-0.167080355725191	-0.172668543720806	5.29040369389093	0.839341500189017	0.999999996522651	D/B-H1 vs rest	Sep1	temporal	neuron
-0.156795659274786	-0.15605267524064	5.64666078911003	0.839505207977403	0.999999996522651	D/B-H1 vs rest	jar	temporal	neuron
0.109527995789983	0.12313600619226	4.11435380127622	0.839653558494683	0.999999996522651	D/B-H1 vs rest	CG8617	temporal	neuron
0.278271684824764	0.281990907920705	6.54002771418484	0.839698100334439	0.999999996522651	D/B-H1 vs rest	Smurf	temporal	neuron
0.101025413577479	0.112665953273639	3.84462959858144	0.839705829743705	0.999999996522651	D/B-H1 vs rest	CG9323	temporal	neuron
0.141303823490548	0.147650662901422	5.07660641286924	0.839850728054957	0.999999996522651	D/B-H1 vs rest	CG8858	temporal	neuron
-0.0877581154811806	-0.0898540748077339	4.62505688472817	0.839915225868569	0.999999996522651	D/B-H1 vs rest	CG5757	temporal	neuron
-0.204292693394131	-0.209984944757222	5.69927290328601	0.83992703704203	0.999999996522651	D/B-H1 vs rest	l(2)k14505	temporal	neuron
-0.0819917544775724	-0.0841324070247845	4.3116404556677	0.840023884594883	0.999999996522651	D/B-H1 vs rest	RpLP0-like	temporal	neuron
0.0878813871409861	0.10971313706039	3.63017102312433	0.840347804390807	0.999999996522651	D/B-H1 vs rest	CG10916	temporal	neuron
-0.0706989731408047	-0.0787310617791804	3.72890764706721	0.840465479540015	0.999999996522651	D/B-H1 vs rest	CG4658	temporal	neuron
-0.0716503632487081	-0.0789673205502987	3.78215959762575	0.840652638629268	0.999999996522651	D/B-H1 vs rest	meigo	temporal	neuron
-0.0857646569628812	-0.0841356045307283	4.24393550454747	0.84094952854429	0.999999996522651	D/B-H1 vs rest	CG17265	temporal	neuron
-0.0746396268778216	-0.0801874820384613	3.99627171507899	0.840950339238898	0.999999996522651	D/B-H1 vs rest	CG10585	temporal	neuron
-0.0847999436815109	-0.0884796745091961	4.34913607859487	0.84096558584705	0.999999996522651	D/B-H1 vs rest	CG1738	temporal	neuron
-0.11342202440422	-0.118500234010399	5.05713898024587	0.841106803377564	0.999999996522651	D/B-H1 vs rest	cp309	temporal	neuron
0.134486690476497	0.139390748926749	5.17796447756966	0.841216229545375	0.999999996522651	D/B-H1 vs rest	CG10809	temporal	neuron
0.181423458050373	0.18605804929302	6.25634885640687	0.84156477124652	0.999999996522651	D/B-H1 vs rest	CR46003	temporal	neuron
-0.141191257201919	-0.145194350434008	5.32746671626107	0.841690243734978	0.999999996522651	D/B-H1 vs rest	CG12173	temporal	neuron
0.144092676593695	0.152785867595568	4.78137277628069	0.842094314627514	0.999999996522651	D/B-H1 vs rest	MED15	temporal	neuron
-0.186567119920647	-0.187571312089131	7.00461257155551	0.842182872826611	0.999999996522651	D/B-H1 vs rest	Galphai	temporal	neuron
0.318017032394006	0.318363237852273	10.380213077464	0.842199556108633	0.999999996522651	D/B-H1 vs rest	CG40178	temporal	neuron
-0.0839077865555173	-0.0876038660293172	4.21219171585937	0.842420240805785	0.999999996522651	D/B-H1 vs rest	Arfrp1	temporal	neuron
0.157603917197386	0.165099358840384	5.15869586527023	0.842548067420842	0.999999996522651	D/B-H1 vs rest	BCL7-like	temporal	neuron
-0.0873133219534348	-0.0918931285334145	4.60924695711652	0.842610029186636	0.999999996522651	D/B-H1 vs rest	Xpac	temporal	neuron
-0.181878109238913	-0.186433161284481	5.66246863328285	0.842891732037353	0.999999996522651	D/B-H1 vs rest	deltaCOP	temporal	neuron
0.091572600503878	0.107855338715894	3.90947248959443	0.842917553037074	0.999999996522651	D/B-H1 vs rest	CG9890	temporal	neuron
-0.155278165823	-0.161177174104911	5.30370755479955	0.842920239281184	0.999999996522651	D/B-H1 vs rest	trc	temporal	neuron
-0.127512105358748	-0.131545225195844	5.43042634323667	0.842921252487107	0.999999996522651	D/B-H1 vs rest	CG9153	temporal	neuron
-0.120809071229125	-0.123425479445742	5.08878156697713	0.843171101439999	0.999999996522651	D/B-H1 vs rest	CG14561	temporal	neuron
-0.0883052684539845	-0.0943984349462725	4.4355219502393	0.843188548468542	0.999999996522651	D/B-H1 vs rest	pcm	temporal	neuron
0.157875514409489	0.16377533804863	5.18289738335195	0.843217107600052	0.999999996522651	D/B-H1 vs rest	PrBP	temporal	neuron
0.107332985156789	0.116478731229198	4.28269362584425	0.843651991751911	0.999999996522651	D/B-H1 vs rest	mmy	temporal	neuron
-0.203807038669129	-0.207775804834827	5.95149731156529	0.843739873164196	0.999999996522651	D/B-H1 vs rest	CG7414	temporal	neuron
0.373908903488264	0.374079880049224	11.4307978925942	0.843888425702943	0.999999996522651	D/B-H1 vs rest	mamo	temporal	neuron
-0.101398035484619	-0.102756474783233	4.84028534279684	0.843934266233355	0.999999996522651	D/B-H1 vs rest	Pglym78	temporal	neuron
0.151905189122036	0.161113290385295	4.98845967770739	0.844172067515929	0.999999996522651	D/B-H1 vs rest	CG11454	temporal	neuron
0.138157646955273	0.145387966747009	5.03203680271912	0.844335149384647	0.999999996522651	D/B-H1 vs rest	CG5098	temporal	neuron
0.137422112018863	0.145950217676943	4.70589523500187	0.844460024084203	0.999999996522651	D/B-H1 vs rest	CG12263	temporal	neuron
-0.0754289791255284	-0.0801995808839428	4.06923661144668	0.844605616165227	0.999999996522651	D/B-H1 vs rest	CG13603	temporal	neuron
0.0951237047376469	0.108649715236944	3.86001118740828	0.84463326677528	0.999999996522651	D/B-H1 vs rest	CG7156	temporal	neuron
-0.0857995715208297	-0.0900173018079621	4.75370630827971	0.844819449414088	0.999999996522651	D/B-H1 vs rest	Surf6	temporal	neuron
0.108239602998611	0.117768583357772	4.34310872936115	0.844871235307584	0.999999996522651	D/B-H1 vs rest	CG42672	temporal	neuron
0.141149637945354	0.145577412840549	5.22179523693316	0.844945471113986	0.999999996522651	D/B-H1 vs rest	CG3529	temporal	neuron
0.119527558399214	0.128674411326724	4.3773788451706	0.845047299171232	0.999999996522651	D/B-H1 vs rest	CG31142	temporal	neuron
0.18395807998724	0.190824945440767	5.20338714776796	0.845379334800047	0.999999996522651	D/B-H1 vs rest	CG7852	temporal	neuron
-0.0875975022480652	-0.0903107306201023	4.62594978688776	0.845392143917877	0.999999996522651	D/B-H1 vs rest	eIF2B-delta	temporal	neuron
0.114491456885045	0.121938586053701	4.55003417878746	0.845622527565593	0.999999996522651	D/B-H1 vs rest	CG8336	temporal	neuron
-0.230534979472772	-0.233665925847552	6.58973159974488	0.845688449849692	0.999999996522651	D/B-H1 vs rest	CG10098	temporal	neuron
0.094363435108354	0.107926372312158	3.95206822675216	0.845759783745068	0.999999996522651	D/B-H1 vs rest	Tab2	temporal	neuron
0.0783068279838995	0.102068169423485	3.87478209016935	0.846113901656818	0.999999996522651	D/B-H1 vs rest	pck	temporal	neuron
0.267506147362302	0.271003640150931	6.64737140009963	0.84625073671675	0.999999996522651	D/B-H1 vs rest	Clamp	temporal	neuron
0.139478766170778	0.145573654051148	5.06830401574211	0.846268006364758	0.999999996522651	D/B-H1 vs rest	wdn	temporal	neuron
-0.214693517225797	-0.21872995939768	6.30806807268765	0.846499604071712	0.999999996522651	D/B-H1 vs rest	puf	temporal	neuron
0.135124625210189	0.143566218045482	4.95436805843518	0.846730687854952	0.999999996522651	D/B-H1 vs rest	Snp	temporal	neuron
-0.0861755540602822	-0.0901034854593352	4.45459290176841	0.846786993292845	0.999999996522651	D/B-H1 vs rest	CG15743	temporal	neuron
-0.0770724014859959	-0.0804932829892471	4.01207078899571	0.846819847343512	0.999999996522651	D/B-H1 vs rest	CG18549	temporal	neuron
0.167800970623897	0.174221826527119	5.26377589469362	0.846902346811334	0.999999996522651	D/B-H1 vs rest	RAF2	temporal	neuron
-0.0904358948578563	-0.0959367993943809	4.5498107351695	0.84703032169867	0.999999996522651	D/B-H1 vs rest	Fcp1	temporal	neuron
-0.292289697306011	-0.295611940090289	6.92384423323314	0.847077762812046	0.999999996522651	D/B-H1 vs rest	Rpn7	temporal	neuron
-0.0760414606054592	-0.0811466944177763	3.92693576480355	0.847144057762335	0.999999996522651	D/B-H1 vs rest	bys	temporal	neuron
-0.172890150794609	-0.17407510047751	6.93187073631765	0.847187924948655	0.999999996522651	D/B-H1 vs rest	CG33144	temporal	neuron
0.177259207189536	0.183200023645684	5.50621054253708	0.847196122445921	0.999999996522651	D/B-H1 vs rest	MED4	temporal	neuron
-0.139053846851108	-0.144771018473286	5.0888153259506	0.847226313617019	0.999999996522651	D/B-H1 vs rest	CG3530	temporal	neuron
0.14288688177303	0.150001461063928	4.832004020687	0.847807904006888	0.999999996522651	D/B-H1 vs rest	ebo	temporal	neuron
-0.230684727644909	-0.233572532297224	6.69844033387635	0.847934662216819	0.999999996522651	D/B-H1 vs rest	CG9099	temporal	neuron
0.0988385042673332	0.108864512624648	4.09056020009259	0.847988646821716	0.999999996522651	D/B-H1 vs rest	isopeptidase-T-3	temporal	neuron
0.108288216796581	0.118656861119807	4.27197301781226	0.848161870758454	0.999999996522651	D/B-H1 vs rest	Nup133	temporal	neuron
0.205549470233008	0.211913837246354	5.38704031645179	0.848196435473343	0.999999996522651	D/B-H1 vs rest	Nat1	temporal	neuron
0.0480906830124058	0.0930654668723893	4.26733645114602	0.848244502693881	0.999999996522651	D/B-H1 vs rest	CG14104	temporal	neuron
0.228519660600438	0.235159856785133	6.26068174441595	0.848299573308922	0.999999996522651	D/B-H1 vs rest	CG7372	temporal	neuron
-0.0768564579017277	-0.0814152873679223	4.36154614051106	0.848356564898162	0.999999996522651	D/B-H1 vs rest	Cpsf160	temporal	neuron
0.239256561987607	0.244052963010318	6.03378384622442	0.848359008270341	0.999999996522651	D/B-H1 vs rest	HIPP1	temporal	neuron
-0.221124159387244	-0.224262987868099	6.40620223554055	0.848544858196506	0.999999996522651	D/B-H1 vs rest	gol	temporal	neuron
0.298383679546852	0.302226097884886	6.75718299298384	0.848766562295737	0.999999996522651	D/B-H1 vs rest	yrt	temporal	neuron
0.214008911498908	0.2184998267099	6.14992108907532	0.848816813324279	0.999999996522651	D/B-H1 vs rest	Trl	temporal	neuron
-0.228054976713381	-0.231725361635441	6.3340028971678	0.848847165994863	0.999999996522651	D/B-H1 vs rest	CG1161	temporal	neuron
-0.129075512754869	-0.131376426529753	5.6794393481161	0.848980441478177	0.999999996522651	D/B-H1 vs rest	Rab3	temporal	neuron
0.229686083662794	0.234051451442924	6.17282544917104	0.849284058049491	0.999999996522651	D/B-H1 vs rest	phol	temporal	neuron
0.237023977643754	0.242384802260578	6.00162849970547	0.849297647739672	0.999999996522651	D/B-H1 vs rest	MED1	temporal	neuron
-0.201002544466438	-0.20492160350203	6.19276819880562	0.849401077622646	0.999999996522651	D/B-H1 vs rest	CD98hc	temporal	neuron
-0.0800500217655345	-0.0854696742423714	4.40982039397751	0.849589155355426	0.999999996522651	D/B-H1 vs rest	CG3793	temporal	neuron
-0.069344915809793	-0.074386652971321	3.73471269905159	0.849842284426339	0.999999996522651	D/B-H1 vs rest	CG11755	temporal	neuron
0.1494491931066	0.156675311639427	4.79865830861086	0.849851500618391	0.999999996522651	D/B-H1 vs rest	CG16865	temporal	neuron
0.109945696116462	0.117538623070671	4.51873341526329	0.849908675729299	0.999999996522651	D/B-H1 vs rest	vir	temporal	neuron
-0.069908883826386	-0.0742399395031591	3.84258438499124	0.849934404704848	0.999999996522651	D/B-H1 vs rest	CG4953	temporal	neuron
0.122077137497271	0.130480216183636	4.88541938326539	0.849998123069257	0.999999996522651	D/B-H1 vs rest	CG13894	temporal	neuron
-0.0763069180011188	-0.0811578410116803	4.26276192482085	0.850099045874136	0.999999996522651	D/B-H1 vs rest	CG15908	temporal	neuron
0.116135302126829	0.124100809033171	4.35200357265685	0.85040697973458	0.999999996522651	D/B-H1 vs rest	CG30094	temporal	neuron
0.209791156453105	0.214666901481307	6.03791476772989	0.850465876470098	0.999999996522651	D/B-H1 vs rest	w	temporal	neuron
-0.151668870428724	-0.15524378474431	5.76199436403004	0.850548789386655	0.999999996522651	D/B-H1 vs rest	Cchl	temporal	neuron
-0.0906771625656196	-0.0927115034225161	4.90310217558071	0.850605363124663	0.999999996522651	D/B-H1 vs rest	Pgi	temporal	neuron
-0.144891430112582	-0.147097700263639	5.60372178802196	0.850611186250778	0.999999996522651	D/B-H1 vs rest	CG7637	temporal	neuron
0.145220909683857	0.151960835162183	5.00095481595701	0.850794146004817	0.999999996522651	D/B-H1 vs rest	CG15601	temporal	neuron
0.239088611326151	0.24123025685833	6.97322645598902	0.85097028251086	0.999999996522651	D/B-H1 vs rest	CG32772	temporal	neuron
0.174467232049545	0.178518557693989	5.86871013506836	0.850972791893798	0.999999996522651	D/B-H1 vs rest	CG13204	temporal	neuron
0.0930421523583766	0.104364567531972	4.08227691390407	0.851026731631914	0.999999996522651	D/B-H1 vs rest	CR43767	temporal	neuron
0.323188702368116	0.32526987705313	7.63232609782812	0.851044573827805	0.999999996522651	D/B-H1 vs rest	caz	temporal	neuron
-0.155022027830467	-0.158826344343118	6.092830103289	0.851472305423874	0.999999996522651	D/B-H1 vs rest	msl-1	temporal	neuron
-0.174533060460186	-0.180166579032795	5.5158333964135	0.851736949905983	0.999999996522651	D/B-H1 vs rest	Cbp80	temporal	neuron
0.187344366160918	0.192648483890574	5.86270534744939	0.851948355973837	0.999999996522651	D/B-H1 vs rest	CG2931	temporal	neuron
0.19876905944017	0.204877591300552	5.52148944085624	0.851959564564797	0.999999996522651	D/B-H1 vs rest	CG31922	temporal	neuron
0.0770891978394341	0.110365815580549	3.31369535309935	0.852082365240111	0.999999996522651	D/B-H1 vs rest	Adk1	temporal	neuron
0.178164243179388	0.184603020086989	5.36335286745358	0.852144722210776	0.999999996522651	D/B-H1 vs rest	metro	temporal	neuron
0.0733794263031824	0.0997330360848473	3.85030007780701	0.852321801492712	0.999999996522651	D/B-H1 vs rest	CG8531	temporal	neuron
0.213974858932748	0.219244526067067	5.84270985926961	0.852329178598552	0.999999996522651	D/B-H1 vs rest	CR45911	temporal	neuron
-0.0681203676169966	-0.0731017186484076	3.83686530483624	0.8524304176731	0.999999996522651	D/B-H1 vs rest	imd	temporal	neuron
0.0986597183185824	0.108900340459883	4.18709806358553	0.852450812133838	0.999999996522651	D/B-H1 vs rest	Saf6	temporal	neuron
-0.147808770752352	-0.153441937152606	5.22892511859271	0.85281328370576	0.999999996522651	D/B-H1 vs rest	Ublcp1	temporal	neuron
-0.0661897599390643	-0.0722439270552347	3.93428593078514	0.852876657291534	0.999999996522651	D/B-H1 vs rest	Vap-33B	temporal	neuron
0.361829724274969	0.362544151923984	9.32014845262946	0.853018364691062	0.999999996522651	D/B-H1 vs rest	tou	temporal	neuron
-0.126842064448098	-0.130143886600011	5.27699350481326	0.853033650406635	0.999999996522651	D/B-H1 vs rest	CG9240	temporal	neuron
0.104018912332936	0.112771944697766	4.35558614434497	0.853196210452216	0.999999996522651	D/B-H1 vs rest	Nbr	temporal	neuron
0.207446155573391	0.212512393767512	5.78764522250443	0.853366748870001	0.999999996522651	D/B-H1 vs rest	ssh	temporal	neuron
-0.27571787908929	-0.27780157268438	7.38737413218078	0.853740337667597	0.999999996522651	D/B-H1 vs rest	CG5532	temporal	neuron
0.108210941750803	0.11673195644438	4.47077544286227	0.85375295759056	0.999999996522651	D/B-H1 vs rest	CG11982	temporal	neuron
0.204519014229688	0.209382658381016	5.77373651227066	0.853880020642938	0.999999996522651	D/B-H1 vs rest	Su(H)	temporal	neuron
0.219190504810504	0.225177253742577	5.82851306931878	0.854389247579191	0.999999996522651	D/B-H1 vs rest	CG43066	temporal	neuron
-0.088435568921433	-0.0826360855796133	3.20190086197884	0.854946799939927	0.999999996522651	D/B-H1 vs rest	Naam	temporal	neuron
-0.211621174974236	-0.215870344679786	5.87059061126291	0.855000649047955	0.999999996522651	D/B-H1 vs rest	mtSSB	temporal	neuron
-0.0798371089595241	-0.0853763450613596	4.67209706743381	0.855145231086116	0.999999996522651	D/B-H1 vs rest	CG8042	temporal	neuron
-0.0790110824557226	-0.079909955087748	4.53691746599588	0.855544992827997	0.999999996522651	D/B-H1 vs rest	CG30159	temporal	neuron
0.0743039008020185	0.0990604533771403	4.61778562781244	0.855617366206728	0.999999996522651	D/B-H1 vs rest	CG33275	temporal	neuron
0.086008485835877	0.0992712617639118	3.99042648005101	0.855825325650782	0.999999996522651	D/B-H1 vs rest	Pol32	temporal	neuron
0.23873455743877	0.242920859967598	6.49081306989876	0.85593477243591	0.999999996522651	D/B-H1 vs rest	Fer1HCH	temporal	neuron
0.300719282586902	0.303446258749428	7.33322590419178	0.856042468436693	0.999999996522651	D/B-H1 vs rest	CR44357	temporal	neuron
0.214780852395874	0.218820907849924	6.06588505865857	0.856078735287547	0.999999996522651	D/B-H1 vs rest	CG9715	temporal	neuron
-0.0714655878351381	-0.0725914588793983	4.38362434493	0.856402416242588	0.999999996522651	D/B-H1 vs rest	Syt14	temporal	neuron
-0.0808695519029995	-0.085518810742375	4.56349912837286	0.856437901109808	0.999999996522651	D/B-H1 vs rest	CG2811	temporal	neuron
-0.124355939706846	-0.129169175828077	5.08329501041916	0.856439821091079	0.999999996522651	D/B-H1 vs rest	CG17361	temporal	neuron
-0.149787188842502	-0.154603399458318	5.20642871906014	0.856494143911861	0.999999996522651	D/B-H1 vs rest	MED24	temporal	neuron
-0.103073436567943	-0.10426328686034	4.98094789964627	0.8565404459287	0.999999996522651	D/B-H1 vs rest	pon	temporal	neuron
0.115252765284309	0.123111632522572	4.68683222569981	0.856567275849361	0.999999996522651	D/B-H1 vs rest	Uba3	temporal	neuron
0.172236453219364	0.177571713615738	5.54045740835533	0.856698261930515	0.999999996522651	D/B-H1 vs rest	l(1)G0334	temporal	neuron
0.152093152468348	0.15790160295827	5.40199929259103	0.856723343607262	0.999999996522651	D/B-H1 vs rest	CG13624	temporal	neuron
-0.110999152691475	-0.115231611191643	4.7846425177759	0.856729226152931	0.999999996522651	D/B-H1 vs rest	SelR	temporal	neuron
-0.203817494127184	-0.208846021051852	5.78952190049668	0.856780725943074	0.999999996522651	D/B-H1 vs rest	Vps20	temporal	neuron
-0.0688677566287313	-0.0749340131891285	4.10118203647234	0.857128737707843	0.999999996522651	D/B-H1 vs rest	Gale	temporal	neuron
-0.0798321680567823	-0.083334665469865	4.526478751733	0.857231553843636	0.999999996522651	D/B-H1 vs rest	CG4615	temporal	neuron
-0.0756325688940048	-0.07485466485639	4.30907182875432	0.857238896788804	0.999999996522651	D/B-H1 vs rest	CR45758	temporal	neuron
0.289390930991169	0.291372757914449	7.56605835312103	0.857365048758418	0.999999996522651	D/B-H1 vs rest	Kr-h1	temporal	neuron
0.126393947423962	0.135863727760401	4.63077467193624	0.857818599277004	0.999999996522651	D/B-H1 vs rest	CG5500	temporal	neuron
-0.171426522166166	-0.175372205493366	5.72494168647512	0.858148770281467	0.999999996522651	D/B-H1 vs rest	CG2046	temporal	neuron
0.0964619588935723	0.103804989604761	4.37598427500585	0.858331820467355	0.999999996522651	D/B-H1 vs rest	CG14621	temporal	neuron
-0.0771830873648787	-0.0798849728647054	4.49636806104848	0.858368129024282	0.999999996522651	D/B-H1 vs rest	Cep135	temporal	neuron
0.107983211934958	0.122272435205399	4.81345480815394	0.858375420675399	0.999999996522651	D/B-H1 vs rest	na	temporal	neuron
-0.0828379845597223	-0.0698120958107413	4.47695422169734	0.858442105753016	0.999999996522651	D/B-H1 vs rest	comm	temporal	neuron
0.189180655867597	0.193633801863985	5.86784936296584	0.858694646074252	0.999999996522651	D/B-H1 vs rest	pgant2	temporal	neuron
0.318668729271454	0.319728744264026	8.67822288770084	0.858916059923807	0.999999996522651	D/B-H1 vs rest	Ptp99A	temporal	neuron
-0.179270500700081	-0.183981266270514	5.58854485435594	0.859044977491209	0.999999996522651	D/B-H1 vs rest	bur	temporal	neuron
-0.337097786589836	-0.338395442456761	8.4437599350034	0.859081523485483	0.999999996522651	D/B-H1 vs rest	CG2865	temporal	neuron
-0.124015299278575	-0.124178153640833	10.225477996181	0.859182381198538	0.999999996522651	D/B-H1 vs rest	mt:ND5	temporal	neuron
-0.082401671448237	-0.0851098916833991	4.75300360185568	0.859344114112223	0.999999996522651	D/B-H1 vs rest	CG2258	temporal	neuron
0.0816982655943146	0.100135176257396	4.44181701416297	0.859556340517286	0.999999996522651	D/B-H1 vs rest	2mit	temporal	neuron
0.182738785699361	0.188585557698464	5.40194565897097	0.859639813511442	0.999999996522651	D/B-H1 vs rest	vlc	temporal	neuron
-0.216006975929693	-0.220356194008939	6.13933654847876	0.859654437310362	0.999999996522651	D/B-H1 vs rest	CG3523	temporal	neuron
-0.113780668090079	-0.0846675700233065	3.36544961756926	0.859728455410358	0.999999996522651	D/B-H1 vs rest	CG31221	temporal	neuron
0.0903001334424745	0.100164675250992	4.02533477834296	0.859784184090862	0.999999996522651	D/B-H1 vs rest	CG9305	temporal	neuron
0.137509255984817	0.144333094838921	4.8752468142746	0.859804461213653	0.999999996522651	D/B-H1 vs rest	CG12393	temporal	neuron
-0.170740071232446	-0.176792527156998	5.41569483728117	0.860500780701909	0.999999996522651	D/B-H1 vs rest	Tango4	temporal	neuron
0.10059478264679	0.111004112858696	4.43696096152055	0.860783064210134	0.999999996522651	D/B-H1 vs rest	Snx6	temporal	neuron
-0.0652951610174352	-0.0693997493645094	4.01601885027651	0.860954616705132	0.999999996522651	D/B-H1 vs rest	whd	temporal	neuron
0.25470958566216	0.259253601766369	6.26612072008021	0.86114488103378	0.999999996522651	D/B-H1 vs rest	Pcl	temporal	neuron
0.192213219756241	0.198109819438331	5.58982545220595	0.861330099552356	0.999999996522651	D/B-H1 vs rest	CG13900	temporal	neuron
0.181933075976973	0.186566643897758	5.73843783944149	0.861453254139713	0.999999996522651	D/B-H1 vs rest	CG32176	temporal	neuron
-0.124982884582735	-0.129937702988482	5.09365073430082	0.86157970393223	0.999999996522651	D/B-H1 vs rest	Upf1	temporal	neuron
-0.0594234248216495	-0.0654398592780448	3.62317726808776	0.861705498284676	0.999999996522651	D/B-H1 vs rest	CG5285	temporal	neuron
-0.0734419586934348	-0.0784881200362399	4.3556038555528	0.86186313918833	0.999999996522651	D/B-H1 vs rest	CG11710	temporal	neuron
0.091668380657394	0.105751544736245	3.57754793308516	0.86205387094937	0.999999996522651	D/B-H1 vs rest	CG9837	temporal	neuron
-0.200685799004474	-0.204691226844109	5.86917719579185	0.862156039116843	0.999999996522651	D/B-H1 vs rest	Hsp60	temporal	neuron
-0.0702546440351647	-0.0671391732105169	4.01642121022357	0.862184643381152	0.999999996522651	D/B-H1 vs rest	cav	temporal	neuron
0.194770737159806	0.201404582541025	5.34801606967681	0.862238021237646	0.999999996522651	D/B-H1 vs rest	CG8481	temporal	neuron
-0.208841497372724	-0.212898305831397	6.09889502644938	0.862353247930548	0.999999996522651	D/B-H1 vs rest	CR18854	temporal	neuron
-0.0765514281226395	-0.0797675913048569	4.60912769075194	0.862491675765872	0.999999996522651	D/B-H1 vs rest	CG14322	temporal	neuron
-0.101563288180352	-0.104848314726568	5.13814483254651	0.862634740738187	0.999999996522651	D/B-H1 vs rest	CG8490	temporal	neuron
-0.0816202149419443	-0.0852851757174325	4.98757251952298	0.86276730539663	0.999999996522651	D/B-H1 vs rest	APC10	temporal	neuron
-0.216613906988402	-0.219913849764502	6.31879532128374	0.862798171253715	0.999999996522651	D/B-H1 vs rest	CG8258	temporal	neuron
-0.217605122429923	-0.220214158080316	6.66407257693018	0.862853264639934	0.999999996522651	D/B-H1 vs rest	Manf	temporal	neuron
-0.0775827010985295	-0.0800010080822686	4.80892102802259	0.862884469666822	0.999999996522651	D/B-H1 vs rest	CG14762	temporal	neuron
-0.161659947410832	-0.166439440534041	5.5257993338207	0.862885251101409	0.999999996522651	D/B-H1 vs rest	l(3)03670	temporal	neuron
0.149909285267085	0.157075925462612	5.28910693278166	0.862885992251968	0.999999996522651	D/B-H1 vs rest	Vha68-1	temporal	neuron
-0.0943686120709542	-0.0976861517801248	5.19422779769152	0.863021354839723	0.999999996522651	D/B-H1 vs rest	CG15814	temporal	neuron
-0.0786680702332911	-0.0832908308897879	4.37022265757819	0.863304616081771	0.999999996522651	D/B-H1 vs rest	mRpS35	temporal	neuron
0.151440023862926	0.157731177675672	5.26285376385773	0.863626119376269	0.999999996522651	D/B-H1 vs rest	beag	temporal	neuron
0.128067163275698	0.135422499005864	4.83159802795361	0.863672133554414	0.999999996522651	D/B-H1 vs rest	jub	temporal	neuron
0.0968003584807488	0.103807428432955	4.62845064014569	0.86380952862057	0.999999996522651	D/B-H1 vs rest	DnaJ-H	temporal	neuron
0.193493454692652	0.197015963523325	6.11229586140315	0.863992967674443	0.999999996522651	D/B-H1 vs rest	CG9940	temporal	neuron
0.0249835963815555	0.102853153187489	3.72632126026956	0.864386580623607	0.999999996522651	D/B-H1 vs rest	Ndae1	temporal	neuron
0.0904663507135812	0.0993622060011006	4.28292384287831	0.864392626821155	0.999999996522651	D/B-H1 vs rest	mrt	temporal	neuron
-0.0591663572479958	-0.0646370554973831	3.83374671665892	0.864669056444559	0.999999996522651	D/B-H1 vs rest	CG12717	temporal	neuron
-0.0878003935315576	-0.0896992893544526	4.68538404743038	0.864816434469986	0.999999996522651	D/B-H1 vs rest	Smu1	temporal	neuron
0.248386415159564	0.252343563448141	6.33547050796071	0.864907108141264	0.999999996522651	D/B-H1 vs rest	sbr	temporal	neuron
0.082635061670286	0.108900356679447	4.78182279368371	0.864982425923057	0.999999996522651	D/B-H1 vs rest	Imp	temporal	neuron
-0.0670044157040817	-0.0649674564052993	3.48339533023461	0.865195724477387	0.999999996522651	D/B-H1 vs rest	Plip	temporal	neuron
0.149339325249655	0.153501893707504	5.43871274991396	0.865440597988213	0.999999996522651	D/B-H1 vs rest	CG30185	temporal	neuron
0.107037451219929	0.113565951062938	4.61470458620646	0.865497727338005	0.999999996522651	D/B-H1 vs rest	CG8786	temporal	neuron
-0.161611956385594	-0.163526594489697	6.23854384530681	0.86582057342621	0.999999996522651	D/B-H1 vs rest	mtd	temporal	neuron
0.206573458299087	0.213166361712238	5.95142230653523	0.865837629135777	0.999999996522651	D/B-H1 vs rest	nab	temporal	neuron
0.137522095156905	0.14116531575201	5.57612291096055	0.865891713632229	0.999999996522651	D/B-H1 vs rest	Rab18	temporal	neuron
-0.0733724983967368	-0.0740641413892167	4.58159742777493	0.865929550282887	0.999999996522651	D/B-H1 vs rest	Hmgcr	temporal	neuron
0.25643631297031	0.259967979233463	6.58550560676958	0.866171703418783	0.999999996522651	D/B-H1 vs rest	Deaf1	temporal	neuron
-0.145753062244747	-0.148934518393573	5.46413840507809	0.866224829257906	0.999999996522651	D/B-H1 vs rest	Dref	temporal	neuron
-0.153125812663248	-0.15767176000981	5.73542589219602	0.866524393503297	0.999999996522651	D/B-H1 vs rest	IntS6	temporal	neuron
-0.206415265478533	-0.210423065951369	6.04517435461217	0.866641311807875	0.999999996522651	D/B-H1 vs rest	CG14103	temporal	neuron
-0.136040566143783	-0.13974566006448	5.54546639139782	0.866674420898814	0.999999996522651	D/B-H1 vs rest	CG5903	temporal	neuron
0.0804118617125984	0.0937983194104446	3.78380966045936	0.86682313623331	0.999999996522651	D/B-H1 vs rest	CG11679	temporal	neuron
-0.153005574761425	-0.156138918700065	5.93969235769191	0.866929806613365	0.999999996522651	D/B-H1 vs rest	krz	temporal	neuron
0.271431650092795	0.27528693888815	6.52332080282844	0.86697192081233	0.999999996522651	D/B-H1 vs rest	tmod	temporal	neuron
-0.0958409711303116	-0.100238840811742	4.92476078871998	0.867315133187139	0.999999996522651	D/B-H1 vs rest	CG5721	temporal	neuron
0.186238455067076	0.191472298571834	5.6182424786994	0.867415932660886	0.999999996522651	D/B-H1 vs rest	Pc	temporal	neuron
-0.262113732983566	-0.265575627231682	6.70761184679014	0.8675219167489	0.999999996522651	D/B-H1 vs rest	CG6463	temporal	neuron
-0.087077932828198	-0.0917706524809029	4.50977307934333	0.867729718405953	0.999999996522651	D/B-H1 vs rest	CG11279	temporal	neuron
-0.076770571545848	-0.0804847075225119	4.53378511729518	0.867730706254205	0.999999996522651	D/B-H1 vs rest	mRpL54	temporal	neuron
-0.203237991517356	-0.206717406965186	6.43451329551958	0.867854871219355	0.999999996522651	D/B-H1 vs rest	Tcp-1zeta	temporal	neuron
-0.136759594490101	-0.140555704929685	5.48817749256468	0.867944787183531	0.999999996522651	D/B-H1 vs rest	CG8635	temporal	neuron
-0.0628080808830054	-0.0653625076796281	4.09035679255604	0.867975219580864	0.999999996522651	D/B-H1 vs rest	CG10262	temporal	neuron
-0.10114727961041	-0.102650744343216	5.45628975227753	0.867990629361542	0.999999996522651	D/B-H1 vs rest	CG9328	temporal	neuron
0.0865173578881976	0.0970856153280084	3.76520805256312	0.868111423494666	0.999999996522651	D/B-H1 vs rest	CG33156	temporal	neuron
-0.137634426873759	-0.0701256460760711	5.40491117573538	0.868214349775286	0.999999996522651	D/B-H1 vs rest	CG44153	temporal	neuron
0.124328582229341	0.129949302039837	4.95030749259331	0.868226425967813	0.999999996522651	D/B-H1 vs rest	MRP	temporal	neuron
-0.0779092618799317	-0.080845158670885	4.76079675995813	0.868280807007001	0.999999996522651	D/B-H1 vs rest	Ady43A	temporal	neuron
0.162998592496208	0.168333494572506	5.48724469419609	0.868288731742113	0.999999996522651	D/B-H1 vs rest	Cen	temporal	neuron
0.0827745420315877	0.0954576284002689	4.10120791592399	0.868521820994873	0.999999996522651	D/B-H1 vs rest	CR42861	temporal	neuron
0.200119613587882	0.204128039506069	5.96505330376173	0.868642739040933	0.999999996522651	D/B-H1 vs rest	Rab4	temporal	neuron
-0.167947284949998	-0.171116074134184	5.97042073024662	0.868786982189763	0.999999996522651	D/B-H1 vs rest	CG11781	temporal	neuron
0.106226195817041	0.113205237307744	4.6216072361709	0.868789053081483	0.999999996522651	D/B-H1 vs rest	CG4813	temporal	neuron
-0.099010055430946	-0.103050153231594	4.95923384123632	0.868853321661968	0.999999996522651	D/B-H1 vs rest	Acyp2	temporal	neuron
0.091585490947091	0.10195937139499	4.24568943143323	0.868927597974132	0.999999996522651	D/B-H1 vs rest	CG13148	temporal	neuron
-0.0821431047333388	-0.0833068704584629	4.49065107410823	0.869130521172252	0.999999996522651	D/B-H1 vs rest	CG8142	temporal	neuron
0.108841860995664	0.115188418345781	4.7689352072981	0.869206802263791	0.999999996522651	D/B-H1 vs rest	Trc8	temporal	neuron
-0.0712967069625349	-0.0760030558804579	4.4921683707383	0.869219638071328	0.999999996522651	D/B-H1 vs rest	CG13018	temporal	neuron
0.187585312547425	0.19260602861906	5.6219028086065	0.869266217323118	0.999999996522651	D/B-H1 vs rest	CG3558	temporal	neuron
0.214403993551234	0.219428108257736	5.96811677240095	0.869273568157643	0.999999996522651	D/B-H1 vs rest	CG7523	temporal	neuron
0.131138588639799	0.13689154705835	5.14119549841736	0.869336942039022	0.999999996522651	D/B-H1 vs rest	CG1637	temporal	neuron
-0.0670305971796301	-0.0707969469329138	4.42559649981651	0.869337162032462	0.999999996522651	D/B-H1 vs rest	CG9246	temporal	neuron
-0.152317667615651	-0.155695153319519	5.91079910535661	0.869371013891153	0.999999996522651	D/B-H1 vs rest	glu	temporal	neuron
0.134282839448962	0.139644964350593	5.14173343787909	0.869398847625615	0.999999996522651	D/B-H1 vs rest	CG10321	temporal	neuron
0.0948015622935133	0.102985963674145	4.43974280262638	0.869554338792643	0.999999996522651	D/B-H1 vs rest	CG7510	temporal	neuron
-0.321526638886878	-0.323036689575946	8.18033980734843	0.869685481706155	0.999999996522651	D/B-H1 vs rest	LRP1	temporal	neuron
0.155567818684138	0.15999165329773	5.47098889798251	0.869759947607888	0.999999996522651	D/B-H1 vs rest	Atu	temporal	neuron
0.195072173673181	0.200090172607504	5.62503140218531	0.869830245678245	0.999999996522651	D/B-H1 vs rest	TM9SF4	temporal	neuron
-0.0669026010482323	-0.070428630279111	4.60803735060764	0.869870249037179	0.999999996522651	D/B-H1 vs rest	Hph	temporal	neuron
-0.1301177057006	-0.135287280532382	5.11236974425166	0.869990840738098	0.999999996522651	D/B-H1 vs rest	Rbbp5	temporal	neuron
0.0880098898508496	0.097023901265847	3.9529235945078	0.870030311411902	0.999999996522651	D/B-H1 vs rest	CG7289	temporal	neuron
0.133413982895825	0.148390480610438	4.47728664785013	0.870118275590482	0.999999996522651	D/B-H1 vs rest	Ilp2	temporal	neuron
-0.0713001500644457	-0.0755891743239399	4.49842068508474	0.870184935079829	0.999999996522651	D/B-H1 vs rest	CG13601	temporal	neuron
-0.13195553520722	-0.135869615524889	5.38854980710878	0.870212873793661	0.999999996522651	D/B-H1 vs rest	Mtch	temporal	neuron
-0.144959071880352	-0.148810987851169	5.56946004609326	0.870270018607241	0.999999996522651	D/B-H1 vs rest	CG11885	temporal	neuron
-0.0625883434462906	-0.0665344489412817	4.29028426390205	0.870750869241997	0.999999996522651	D/B-H1 vs rest	CG10413	temporal	neuron
-0.109802573449625	-0.112257906509055	5.53915038027637	0.870793368376783	0.999999996522651	D/B-H1 vs rest	mop	temporal	neuron
-0.13512011166615	-0.137868006148511	5.79866789114155	0.870847998770997	0.999999996522651	D/B-H1 vs rest	Trs31	temporal	neuron
0.137972263925708	0.138901737133655	8.55093312362974	0.871180843476567	0.999999996522651	D/B-H1 vs rest	Prosap	temporal	neuron
0.0959367222129499	0.10618280552249	4.12084611673361	0.871274704929759	0.999999996522651	D/B-H1 vs rest	Pex16	temporal	neuron
0.102194571741778	0.109251835364151	4.56693099233686	0.871425645089379	0.999999996522651	D/B-H1 vs rest	CG4332	temporal	neuron
0.130936077431395	0.13617103958083	5.37255441843453	0.871783884413944	0.999999996522651	D/B-H1 vs rest	qkr58E-2	temporal	neuron
-0.167605478159754	-0.171445280570545	5.83732335879507	0.871922911573225	0.999999996522651	D/B-H1 vs rest	Aats-gly	temporal	neuron
-0.120176305516898	-0.125717752022633	4.8991089186827	0.871995089816853	0.999999996522651	D/B-H1 vs rest	CG13339	temporal	neuron
0.0831910459579102	0.0943011078596713	3.97450863213249	0.872089681022322	0.999999996522651	D/B-H1 vs rest	Uvrag	temporal	neuron
0.23761724622991	0.243661944552708	5.65375427217045	0.872180413400844	0.999999996522651	D/B-H1 vs rest	CG15881	temporal	neuron
0.0734527953740458	0.086556821561759	6.29386533474464	0.87219894924554	0.999999996522651	D/B-H1 vs rest	CG31619	temporal	neuron
0.17706896502332	0.177523753413906	9.23001239687588	0.872212285366398	0.999999996522651	D/B-H1 vs rest	scrt	temporal	neuron
0.0812687541764643	0.0919248557664776	3.85990792393364	0.872603099581049	0.999999996522651	D/B-H1 vs rest	wkd	temporal	neuron
-0.100030168001538	-0.104425961233252	4.84720363349063	0.872667188223333	0.999999996522651	D/B-H1 vs rest	car	temporal	neuron
-0.0673432641853639	-0.0707510018017962	4.41062596635295	0.872779306694743	0.999999996522651	D/B-H1 vs rest	CG15141	temporal	neuron
-0.286864924241119	-0.289530293881616	7.17395983513622	0.872830655569384	0.999999996522651	D/B-H1 vs rest	Rpt6	temporal	neuron
-0.0547074404702002	-0.0580696694599893	3.8705721173054	0.873137347216574	0.999999996522651	D/B-H1 vs rest	MICAL-like	temporal	neuron
-0.110473491661416	-0.0893613331466089	3.5755551471271	0.873262109749168	0.999999996522651	D/B-H1 vs rest	vri	temporal	neuron
-0.141866118317297	-0.14518410609241	5.53443495631874	0.873479860129406	0.999999996522651	D/B-H1 vs rest	CG34191	temporal	neuron
-0.151914689284612	-0.156003119367208	5.64623003201989	0.873619965357269	0.999999996522651	D/B-H1 vs rest	CG15514	temporal	neuron
-0.0610205837397622	-0.0625084952159041	4.04785144607223	0.873782352462883	0.999999996522651	D/B-H1 vs rest	CG11970	temporal	neuron
0.172419140634409	0.178552452625536	5.3148884239122	0.873805626989569	0.999999996522651	D/B-H1 vs rest	Rtf1	temporal	neuron
0.0987288739611705	0.104188887048791	5.91568472842302	0.873849892953688	0.999999996522651	D/B-H1 vs rest	CG42268	temporal	neuron
0.113515521101189	0.119916997367677	4.78399249614505	0.874060517736835	0.999999996522651	D/B-H1 vs rest	ifc	temporal	neuron
0.20372207281599	0.210151047013249	5.58217174705661	0.874107537098835	0.999999996522651	D/B-H1 vs rest	CG9121	temporal	neuron
-0.098807836152112	-0.102442784153131	5.19974263573724	0.874137126364402	0.999999996522651	D/B-H1 vs rest	alpha-Man-II	temporal	neuron
0.0721099391080357	0.0904596248055186	3.72233677765192	0.874196795982874	0.999999996522651	D/B-H1 vs rest	colt	temporal	neuron
-0.0967733464861366	-0.100590654666803	5.13084064528786	0.874235827460238	0.999999996522651	D/B-H1 vs rest	CG31729	temporal	neuron
-0.0680140016582014	-0.0724765728352358	4.44024768924483	0.87426301499147	0.999999996522651	D/B-H1 vs rest	CG3609	temporal	neuron
0.122233640263214	0.126989166792384	5.25503341281413	0.874316918215268	0.999999996522651	D/B-H1 vs rest	CG11076	temporal	neuron
0.187021455945104	0.191550673458718	5.93068287178417	0.874723382993205	0.999999996522651	D/B-H1 vs rest	CG32373	temporal	neuron
-0.219446571278691	-0.22293503875633	6.4357020855764	0.874733037515975	0.999999996522651	D/B-H1 vs rest	geminin	temporal	neuron
-0.108633678233148	-0.112163154245011	5.22376854217232	0.874745348351047	0.999999996522651	D/B-H1 vs rest	mats	temporal	neuron
-0.106018005297351	-0.110431045529893	4.94940465347904	0.874893795850624	0.999999996522651	D/B-H1 vs rest	CG31637	temporal	neuron
0.146412553531769	0.150727360692583	5.4999561891667	0.874896824709161	0.999999996522651	D/B-H1 vs rest	Tap42	temporal	neuron
-0.0569988547847938	-0.0588362074023968	3.75526727016835	0.874942466788173	0.999999996522651	D/B-H1 vs rest	gny	temporal	neuron
-0.116190929220189	-0.117848344622107	5.19963484617609	0.874958532113477	0.999999996522651	D/B-H1 vs rest	mRpL19	temporal	neuron
-0.0977849554249722	-0.102341539531518	4.76563515112579	0.875030530830387	0.999999996522651	D/B-H1 vs rest	CG14650	temporal	neuron
0.159043923390697	0.163765950656367	5.84488187893458	0.875110620274332	0.999999996522651	D/B-H1 vs rest	FRG1	temporal	neuron
0.287926964660927	0.289080244581775	8.47339478022026	0.875161504747219	0.999999996522651	D/B-H1 vs rest	CR46004	temporal	neuron
0.082641233112347	0.0903650232318822	4.26029339244966	0.875218869522009	0.999999996522651	D/B-H1 vs rest	Aatf	temporal	neuron
0.135889192587125	0.139689295626201	5.60115834130414	0.875219377606834	0.999999996522651	D/B-H1 vs rest	Kap3	temporal	neuron
0.0871298454291421	0.0951856261005439	4.18982430070051	0.87529504656697	0.999999996522651	D/B-H1 vs rest	CG17230	temporal	neuron
0.0918183760391972	0.10109354520977	4.09358871896874	0.875356453745131	0.999999996522651	D/B-H1 vs rest	CG15345	temporal	neuron
-0.0557816452268895	-0.0581998093436343	3.80126656252034	0.875590000207296	0.999999996522651	D/B-H1 vs rest	CG13850	temporal	neuron
-0.156084055018373	-0.158905066855385	6.19321277945533	0.875676018078944	0.999999996522651	D/B-H1 vs rest	CG6084	temporal	neuron
-0.204477492659786	-0.20446401480234	11.350750924829	0.876001905728903	0.999999996522651	D/B-H1 vs rest	Rbp6	temporal	neuron
0.10075345717762	0.108163378543154	4.63164803438268	0.876174963744871	0.999999996522651	D/B-H1 vs rest	Cep97	temporal	neuron
-0.114922650783089	-0.119096932306496	5.38101289432442	0.876176918331338	0.999999996522651	D/B-H1 vs rest	CG1091	temporal	neuron
0.12303257643983	0.128982585688834	4.97350535548954	0.876292940275694	0.999999996522651	D/B-H1 vs rest	CG4603	temporal	neuron
-0.0673728212748403	-0.0689731564139242	4.59404093679287	0.876395220358518	0.999999996522651	D/B-H1 vs rest	mRpL34	temporal	neuron
0.078901290572543	0.0931121002647629	3.62372251664832	0.876425973031582	0.999999996522651	D/B-H1 vs rest	Als2	temporal	neuron
0.225287144452472	0.22822405425265	6.55282956094692	0.876447322041016	0.999999996522651	D/B-H1 vs rest	step	temporal	neuron
-0.0601357311191804	-0.0592865072129242	4.30440415704238	0.876621188404493	0.999999996522651	D/B-H1 vs rest	CG32708	temporal	neuron
0.103886711962851	0.109726342312467	4.70845705275319	0.876796293670138	0.999999996522651	D/B-H1 vs rest	p38b	temporal	neuron
-0.147115957713911	-0.149880395253764	6.07496684073492	0.876904850471914	0.999999996522651	D/B-H1 vs rest	dre4	temporal	neuron
0.176717412898972	0.182383235427415	5.54330204188046	0.876993337174856	0.999999996522651	D/B-H1 vs rest	CG6597	temporal	neuron
-0.112058309497655	-0.116720671945586	5.15217601668027	0.877016253336677	0.999999996522651	D/B-H1 vs rest	Su(z)12	temporal	neuron
0.226099131861798	0.231540109218951	6.00083406371022	0.877025015681201	0.999999996522651	D/B-H1 vs rest	Zif	temporal	neuron
0.116150179429855	0.122560922786246	4.72506976731508	0.87703822618405	0.999999996522651	D/B-H1 vs rest	IntS1	temporal	neuron
0.0835087977089979	0.0871565184061884	5.4620030929433	0.877111091138407	0.999999996522651	D/B-H1 vs rest	RanBP3	temporal	neuron
-0.132178169971829	-0.135976947339722	5.4401825939573	0.877222040183422	0.999999996522651	D/B-H1 vs rest	MED28	temporal	neuron
-0.103581640629778	-0.106203293101532	5.42332987332668	0.877366677113734	0.999999996522651	D/B-H1 vs rest	UbcE2H	temporal	neuron
0.0835171184654001	0.0914452765811994	4.40997036591058	0.877475100576576	0.999999996522651	D/B-H1 vs rest	fu2	temporal	neuron
0.172959775798508	0.179297332478929	5.18611791203889	0.877530624703701	0.999999996522651	D/B-H1 vs rest	E(z)	temporal	neuron
0.107517500114063	0.114963792256174	4.81474503140097	0.877572925651813	0.999999996522651	D/B-H1 vs rest	TfIIEbeta	temporal	neuron
0.217207429546743	0.222749874922681	5.95585959986212	0.87763737103146	0.999999996522651	D/B-H1 vs rest	ptip	temporal	neuron
0.275256700736202	0.278477086814134	6.83665244965308	0.87769117351114	0.999999996522651	D/B-H1 vs rest	lawc	temporal	neuron
