## Supplementary Table 2 for "Single-locus chromatin memory enables flexible spatial fate specification in the *Drosophila* visual system" (part 17 of 19)

logFC	unshrunk.logFC	logCPM	PValue	FDR	contrast	feature	contrast_type	subset
0.120852576865946	0.125175971685081	5.20873803327582	0.877725331499572	0.999999996522651	D/B-H1 vs rest	Snap24	temporal	neuron
0.231558304058085	0.233790471770412	7.07765846703774	0.877805862758238	0.999999996522651	D/B-H1 vs rest	Mob2	temporal	neuron
-0.208810547921475	-0.213382748297138	5.98919041649491	0.877858247342714	0.999999996522651	D/B-H1 vs rest	veli	temporal	neuron
0.105049365515493	0.114085184410249	4.65688515872412	0.877955684708599	0.999999996522651	D/B-H1 vs rest	CG6543	temporal	neuron
0.243286894670098	0.24724335477306	6.28325349556065	0.878380687747085	0.999999996522651	D/B-H1 vs rest	Met	temporal	neuron
0.0802708804506123	0.0896023228670196	4.10995966758098	0.87838920192511	0.999999996522651	D/B-H1 vs rest	HDAC6	temporal	neuron
-0.283927765404186	-0.286609375994259	7.15128941394743	0.878477251882796	0.999999996522651	D/B-H1 vs rest	CG5525	temporal	neuron
0.100327642812064	0.106908724400989	4.55010088435173	0.878872248003814	0.999999996522651	D/B-H1 vs rest	pasha	temporal	neuron
-0.0772966743013285	-0.079390534009772	5.06885688080747	0.878875241611407	0.999999996522651	D/B-H1 vs rest	RASSF8	temporal	neuron
-0.0631855907934039	-0.0668533740944687	4.46491673717121	0.878936442235662	0.999999996522651	D/B-H1 vs rest	squ	temporal	neuron
-0.135589075302377	-0.139591457870928	5.54408758109904	0.879017303812515	0.999999996522651	D/B-H1 vs rest	CG17337	temporal	neuron
-0.0492927058496963	-0.0548381024535247	3.80316354209223	0.879207907007503	0.999999996522651	D/B-H1 vs rest	CG9467	temporal	neuron
0.158803152471233	0.165299958875465	5.34042215637039	0.879214644899331	0.999999996522651	D/B-H1 vs rest	CG9098	temporal	neuron
-0.165463860217382	-0.168549952252569	5.91525997960376	0.879219605493431	0.999999996522651	D/B-H1 vs rest	Der-1	temporal	neuron
0.231183225636874	0.234360985988697	6.56577856828989	0.879410784925311	0.999999996522651	D/B-H1 vs rest	CG4300	temporal	neuron
-0.0996166417910838	-0.0730850553419598	4.4653317697536	0.879667859706	0.999999996522651	D/B-H1 vs rest	CG42402	temporal	neuron
0.22686026564327	0.231871794305364	6.12842374737409	0.879834260111082	0.999999996522651	D/B-H1 vs rest	LSm1	temporal	neuron
-0.0562209608246257	-0.0608634873865273	4.25259487316073	0.879838729704365	0.999999996522651	D/B-H1 vs rest	AcCoAS	temporal	neuron
0.0865584042520931	0.092970420204016	4.24000678277626	0.879849564815091	0.999999996522651	D/B-H1 vs rest	CG11696	temporal	neuron
-0.111663075024733	-0.116085405739918	5.15908091396076	0.879939284558558	0.999999996522651	D/B-H1 vs rest	CG5382	temporal	neuron
0.179481231085706	0.183690344420623	5.86758695761549	0.880145488213228	0.999999996522651	D/B-H1 vs rest	CG3907	temporal	neuron
-0.104154582789398	-0.107173525019196	5.20235746983302	0.880296138789659	0.999999996522651	D/B-H1 vs rest	Arf51F	temporal	neuron
0.188044397659513	0.193056832532665	5.68927226404353	0.88051031997009	0.999999996522651	D/B-H1 vs rest	CG7686	temporal	neuron
-0.12719668504278	-0.131635528353108	5.14569199103116	0.880549743256432	0.999999996522651	D/B-H1 vs rest	Hlc	temporal	neuron
-0.213960819261149	-0.216211209209712	6.87067039214437	0.880633722027584	0.999999996522651	D/B-H1 vs rest	Rpn13	temporal	neuron
-0.0589898396912846	-0.0612768787649163	4.41130714784338	0.880695178150556	0.999999996522651	D/B-H1 vs rest	CG2211	temporal	neuron
-0.0712782507941681	-0.0746989839117027	4.73900556399853	0.880920420733623	0.999999996522651	D/B-H1 vs rest	CG11596	temporal	neuron
0.0820374191739683	0.0910813997596802	3.99583974891657	0.881003309313465	0.999999996522651	D/B-H1 vs rest	l(3)07882	temporal	neuron
0.155669030692463	0.159742793276445	6.01132280444176	0.881162469219733	0.999999996522651	D/B-H1 vs rest	CG31301	temporal	neuron
-0.0634756774084724	-0.0674383305333499	4.62230659567395	0.8814027711007	0.999999996522651	D/B-H1 vs rest	fliI	temporal	neuron
-0.148442181561829	-0.152349780704002	5.61683107807667	0.881467198946094	0.999999996522651	D/B-H1 vs rest	CG14817	temporal	neuron
-0.138088994196467	-0.141610896561562	5.55460595880793	0.881612243063402	0.999999996522651	D/B-H1 vs rest	Desat1	temporal	neuron
-0.0635780995612065	-0.0670189027592642	4.56916366199732	0.881720502607629	0.999999996522651	D/B-H1 vs rest	CG17754	temporal	neuron
0.100212168674419	0.107392188615252	4.63741439372019	0.881976122487679	0.999999996522651	D/B-H1 vs rest	Hpr1	temporal	neuron
-0.0506436816825138	-0.0548037235170113	3.89202946714543	0.881985776178237	0.999999996522651	D/B-H1 vs rest	Trs33	temporal	neuron
0.127295320551587	0.131929356098255	5.28185399889794	0.882171830905008	0.999999996522651	D/B-H1 vs rest	CG1647	temporal	neuron
-0.171285500049436	-0.175587871477597	5.63052245114413	0.882346724157971	0.999999996522651	D/B-H1 vs rest	CG11851	temporal	neuron
-0.24920368793315	-0.252601195361023	6.66582765480821	0.882552770105641	0.999999996522651	D/B-H1 vs rest	mgr	temporal	neuron
0.0908257498232518	0.100019250233868	4.62707605044697	0.882705029113893	0.999999996522651	D/B-H1 vs rest	Ir41a	temporal	neuron
-0.0599457999751006	-0.0611564904661938	4.52556405969085	0.882720764485161	0.999999996522651	D/B-H1 vs rest	mrn	temporal	neuron
0.242984797840115	0.246894089251233	6.36770434258356	0.882767254091744	0.999999996522651	D/B-H1 vs rest	CG10600	temporal	neuron
0.0876727956041979	0.0939525353396105	4.61448074233689	0.882773507447527	0.999999996522651	D/B-H1 vs rest	fdl	temporal	neuron
0.175841676040624	0.179989405119377	5.86777331828729	0.882847126978348	0.999999996522651	D/B-H1 vs rest	Pgam5	temporal	neuron
-0.0709303249239294	-0.0730229530180403	4.82924017361262	0.883000462190942	0.999999996522651	D/B-H1 vs rest	Nup93-1	temporal	neuron
-0.121253042585449	-0.125540222092684	5.29492815207496	0.88305935116491	0.999999996522651	D/B-H1 vs rest	r2d2	temporal	neuron
-0.140871392736958	-0.143920645616373	5.70342106891559	0.883277422718969	0.999999996522651	D/B-H1 vs rest	Dak1	temporal	neuron
0.0796159976855043	0.0882646099239693	4.38266000376676	0.883370215228231	0.999999996522651	D/B-H1 vs rest	CG3925	temporal	neuron
0.0707189772172285	0.0829693188245992	5.23020224101291	0.883553234353656	0.999999996522651	D/B-H1 vs rest	Nlg2	temporal	neuron
-0.0943358178060659	-0.0971934184845329	5.48259587324753	0.883679611462058	0.999999996522651	D/B-H1 vs rest	CG8726	temporal	neuron
-0.0715283645908651	-0.0753781813766375	4.41576326579829	0.883791333712893	0.999999996522651	D/B-H1 vs rest	CR32218	temporal	neuron
0.0883207203602103	0.0950861524259071	4.40550644929144	0.883808455482756	0.999999996522651	D/B-H1 vs rest	CG1172	temporal	neuron
-0.0619744985649879	-0.0651760449324324	4.52278654352039	0.883864503389538	0.999999996522651	D/B-H1 vs rest	Atg18b	temporal	neuron
0.0984717216446283	0.107355571248495	4.73636341085871	0.883886677894547	0.999999996522651	D/B-H1 vs rest	CG42392	temporal	neuron
-0.0788186391326958	-0.0807568760610082	4.98090946049809	0.88393153357076	0.999999996522651	D/B-H1 vs rest	CG12084	temporal	neuron
-0.103985271246155	-0.107780751531615	5.23825413966086	0.884094427607696	0.999999996522651	D/B-H1 vs rest	CstF-50	temporal	neuron
0.107998463815138	0.114036844295124	4.91949089077497	0.884144918652469	0.999999996522651	D/B-H1 vs rest	kel	temporal	neuron
-0.0725080557182854	-0.0745216492565574	4.72284701004314	0.884519489199578	0.999999996522651	D/B-H1 vs rest	cerv	temporal	neuron
0.0617401322708256	0.0822110345771126	4.92213536436024	0.884731931845932	0.999999996522651	D/B-H1 vs rest	CG42265	temporal	neuron
-0.0538914179722704	-0.0568846116782356	3.61770671835722	0.884733708067874	0.999999996522651	D/B-H1 vs rest	Bzd	temporal	neuron
-0.0637436774844506	-0.0669758569602892	4.48569246893979	0.884877413908415	0.999999996522651	D/B-H1 vs rest	CG8435	temporal	neuron
-0.0689333665804564	-0.0724803052617895	4.53115548502454	0.884922144088687	0.999999996522651	D/B-H1 vs rest	CG10214	temporal	neuron
-0.189367193031984	-0.193533631859225	5.91405375143003	0.884947987479683	0.999999996522651	D/B-H1 vs rest	CG7655	temporal	neuron
-0.195594876235839	-0.199665695546508	5.9793638225445	0.885147186648603	0.999999996522651	D/B-H1 vs rest	Dim1	temporal	neuron
-0.0533249817188622	-0.0572423633276685	4.01880530022163	0.885212652643144	0.999999996522651	D/B-H1 vs rest	CG34293	temporal	neuron
0.0720746240782717	0.0824486134972919	4.07551904616836	0.885484074280004	0.999999996522651	D/B-H1 vs rest	CG18600	temporal	neuron
-0.0605097718451004	-0.0570993961210623	4.59856256242855	0.885580144057132	0.999999996522651	D/B-H1 vs rest	hdly	temporal	neuron
-0.0823912128893092	-0.0854855549217275	4.95810433835024	0.885759719474329	0.999999996522651	D/B-H1 vs rest	Edem2	temporal	neuron
-0.133961270019833	-0.137140843271017	5.64752097004377	0.885769313475995	0.999999996522651	D/B-H1 vs rest	CG16903	temporal	neuron
-0.0594543695524109	-0.0598078609656284	4.50450439224422	0.88594203576156	0.999999996522651	D/B-H1 vs rest	Tom	temporal	neuron
-0.0902747298747812	-0.0940093322802229	5.00399930046112	0.885994088169282	0.999999996522651	D/B-H1 vs rest	yem	temporal	neuron
0.086545473807373	0.0928485171923003	4.29562913334001	0.886223780063159	0.999999996522651	D/B-H1 vs rest	CG10353	temporal	neuron
0.109785207567918	0.114658067578607	4.94443869221027	0.886647051385138	0.999999996522651	D/B-H1 vs rest	comt	temporal	neuron
0.20608340407534	0.208288053812445	7.70096420683647	0.886666140526571	0.999999996522651	D/B-H1 vs rest	CG31140	temporal	neuron
0.0857960351678346	0.0906789082677084	5.10165863506807	0.887088528879252	0.999999996522651	D/B-H1 vs rest	CG11412	temporal	neuron
0.136258071820009	0.139827709049415	6.4946593368859	0.887159414371144	0.999999996522651	D/B-H1 vs rest	insb	temporal	neuron
-0.0453777126760917	-0.0494957092498206	3.58585529136384	0.887193498173449	0.999999996522651	D/B-H1 vs rest	CG6565	temporal	neuron
-0.100179869910261	-0.104484482763609	5.04412115968972	0.887269023732175	0.999999996522651	D/B-H1 vs rest	CG6379	temporal	neuron
-0.147499530335627	-0.150471466447455	5.87352147692048	0.887281408470511	0.999999996522651	D/B-H1 vs rest	CdGAPr	temporal	neuron
-0.0836164860237765	-0.0860820004235861	5.11874748640856	0.887327661601999	0.999999996522651	D/B-H1 vs rest	DUBAI	temporal	neuron
-0.17030453723546	-0.173077493743208	6.32469068492633	0.887334546413311	0.999999996522651	D/B-H1 vs rest	Prx3	temporal	neuron
0.0415208118259115	0.076512796884083	3.6818650553316	0.887459800335184	0.999999996522651	D/B-H1 vs rest	CG14057	temporal	neuron
-0.0996393313751468	-0.102783636008695	5.29231681976765	0.887483807165911	0.999999996522651	D/B-H1 vs rest	elm	temporal	neuron
-0.13834689097447	-0.141900074632681	5.65457000718939	0.887563952017422	0.999999996522651	D/B-H1 vs rest	CG10166	temporal	neuron
-0.137214683588884	-0.141112761197108	5.46498730180795	0.887678662657847	0.999999996522651	D/B-H1 vs rest	MED6	temporal	neuron
0.180306689310333	0.184216474124752	6.06044811893993	0.888227941873322	0.999999996522651	D/B-H1 vs rest	Tace	temporal	neuron
0.163680786682687	0.167804927870064	5.81922161657155	0.888241655228011	0.999999996522651	D/B-H1 vs rest	CG5375	temporal	neuron
-0.0650048733172498	-0.0680964467268218	4.70072823843595	0.888369024281471	0.999999996522651	D/B-H1 vs rest	CG3257	temporal	neuron
-0.0654709018407956	-0.0670348946066612	4.68766212758578	0.888445617109987	0.999999996522651	D/B-H1 vs rest	Fen1	temporal	neuron
-0.100821873824823	-0.103774656909373	5.10783710312924	0.888659542739161	0.999999996522651	D/B-H1 vs rest	CG32250	temporal	neuron
0.0717758332026618	0.0831884703575458	3.82318016029691	0.888796224366523	0.999999996522651	D/B-H1 vs rest	CG12301	temporal	neuron
-0.105892298883669	-0.110167880443352	5.07968234656765	0.888982119359015	0.999999996522651	D/B-H1 vs rest	CG13901	temporal	neuron
0.0936437669677082	0.101669656806681	5.04470783295747	0.889379429039849	0.999999996522651	D/B-H1 vs rest	arg	temporal	neuron
-0.197312453183683	-0.200614571945515	6.23401636048773	0.88945264848212	0.999999996522651	D/B-H1 vs rest	l(2)k09913	temporal	neuron
-0.0733323807472502	-0.0771580849013546	4.68452993357483	0.889591508484923	0.999999996522651	D/B-H1 vs rest	Cdk9	temporal	neuron
0.100196623976527	0.106459964342559	4.72871389706465	0.889609306666583	0.999999996522651	D/B-H1 vs rest	CG3016	temporal	neuron
-0.0457212150531545	-0.0483928518955849	3.88207633831063	0.889640666902194	0.999999996522651	D/B-H1 vs rest	CG33521	temporal	neuron
-0.0554175191251424	-0.0585231343496655	4.38658884245812	0.889802492950072	0.999999996522651	D/B-H1 vs rest	lace	temporal	neuron
0.171566158783908	0.176655867991692	5.51721554993245	0.88992151044477	0.999999996522651	D/B-H1 vs rest	Rcd5	temporal	neuron
0.0741790635395889	0.0812806714624822	4.12371650702677	0.889952059423603	0.999999996522651	D/B-H1 vs rest	CG32756	temporal	neuron
0.0634827662588353	0.0806320184327228	3.60997570290109	0.889990094597627	0.999999996522651	D/B-H1 vs rest	CG4598	temporal	neuron
-0.103783888409889	-0.108649309406934	4.8219550888921	0.890015828007634	0.999999996522651	D/B-H1 vs rest	CG4045	temporal	neuron
-0.0594651107934718	-0.0619199398657442	4.71317748836793	0.890128454359498	0.999999996522651	D/B-H1 vs rest	slv	temporal	neuron
-0.0682512648463964	-0.062556133977341	5.62208600790358	0.890146322932444	0.999999996522651	D/B-H1 vs rest	Msp300	temporal	neuron
0.110058527107823	0.115591722521342	5.04927272612623	0.890227403330214	0.999999996522651	D/B-H1 vs rest	PSR	temporal	neuron
-0.125892334557022	-0.129169936849692	5.33661608539648	0.890255732495154	0.999999996522651	D/B-H1 vs rest	noi	temporal	neuron
0.0725828052531594	0.0818535654990767	4.04198049758464	0.890325729554985	0.999999996522651	D/B-H1 vs rest	CG6171	temporal	neuron
0.115412378349422	0.123017643240496	4.73931622248382	0.890423297906061	0.999999996522651	D/B-H1 vs rest	CG13322	temporal	neuron
-0.0630323580587704	-0.0635058148302816	4.66274367219612	0.890436710881033	0.999999996522651	D/B-H1 vs rest	CG14647	temporal	neuron
-0.159135187108945	-0.1626007018853	5.70669140276945	0.890563973120073	0.999999996522651	D/B-H1 vs rest	e(y)2	temporal	neuron
0.0999117190100281	0.107267370219182	4.84800090201714	0.890765441429701	0.999999996522651	D/B-H1 vs rest	CG17556	temporal	neuron
-0.133077095810972	-0.136150577113148	5.45783158403315	0.890801584182383	0.999999996522651	D/B-H1 vs rest	srpk79D	temporal	neuron
-0.0923828891439349	-0.0903234704449718	5.38474205885686	0.89100046884398	0.999999996522651	D/B-H1 vs rest	Spindly	temporal	neuron
-0.110390796793141	-0.113711875316461	5.41698952621406	0.891332085617154	0.999999996522651	D/B-H1 vs rest	Invadolysin	temporal	neuron
0.100821536663379	0.10603537228615	4.80460846775354	0.891412577261874	0.999999996522651	D/B-H1 vs rest	CG30152	temporal	neuron
-0.0509646042475372	-0.0544904034051953	4.22816643255776	0.891540739997507	0.999999996522651	D/B-H1 vs rest	CG3740	temporal	neuron
-0.0485577336534128	-0.0497128445297294	4.24680957999125	0.891580092170665	0.999999996522651	D/B-H1 vs rest	RhoU	temporal	neuron
0.166425054971227	0.169401059509847	6.18048906623897	0.891733414599539	0.999999996522651	D/B-H1 vs rest	l(1)G0007	temporal	neuron
0.108920364537969	0.117157318278391	5.23950208545309	0.891771176241071	0.999999996522651	D/B-H1 vs rest	CG8500	temporal	neuron
0.291581897427483	0.292957219380792	8.06247266918175	0.891808145099386	0.999999996522651	D/B-H1 vs rest	onecut	temporal	neuron
0.142561011648529	0.146637984642065	5.65318663315387	0.891940102103477	0.999999996522651	D/B-H1 vs rest	CG7369	temporal	neuron
0.070799885262807	0.0809903455059345	4.00513644901284	0.892089057909876	0.999999996522651	D/B-H1 vs rest	CG9154	temporal	neuron
-0.150226021415151	-0.153597321656467	5.82456392612453	0.892109497615921	0.999999996522651	D/B-H1 vs rest	Pkn	temporal	neuron
0.249386676447579	0.250410861791814	8.69235266525819	0.892171115605888	0.999999996522651	D/B-H1 vs rest	dnc	temporal	neuron
0.100290210292481	0.106389062679072	4.71599512265153	0.892237768312393	0.999999996522651	D/B-H1 vs rest	Grasp65	temporal	neuron
-0.060187437222657	-0.0635096815378292	4.56112759209375	0.892385086233241	0.999999996522651	D/B-H1 vs rest	CG1309	temporal	neuron
0.214621343813413	0.216191848228763	7.74614897443443	0.892528372644526	0.999999996522651	D/B-H1 vs rest	Mur2B	temporal	neuron
-0.123510497333353	-0.127326175691286	5.35661179137647	0.892825081880018	0.999999996522651	D/B-H1 vs rest	Karybeta3	temporal	neuron
0.131415979710744	0.136382956767913	5.21229480578004	0.892920714319704	0.999999996522651	D/B-H1 vs rest	CG2199	temporal	neuron
-0.0711817375236906	-0.0749975796665811	4.64203602911082	0.892962875119895	0.999999996522651	D/B-H1 vs rest	CG7200	temporal	neuron
-0.123843405533968	-0.127353667278504	5.63592339930085	0.892970919439715	0.999999996522651	D/B-H1 vs rest	cal1	temporal	neuron
0.138720134616445	0.143045122299624	5.59317105369246	0.893007364310742	0.999999996522651	D/B-H1 vs rest	Nab2	temporal	neuron
0.113723088589429	0.119158414942691	4.9242086542994	0.893047284269472	0.999999996522651	D/B-H1 vs rest	mRpL4	temporal	neuron
-0.0462728411279328	-0.0470141650993641	3.49781064771382	0.893056359858781	0.999999996522651	D/B-H1 vs rest	beg	temporal	neuron
0.199691034572543	0.200449292682652	8.60598276569549	0.893362145849829	0.999999996522651	D/B-H1 vs rest	CR40469	temporal	neuron
-0.124761037903867	-0.127756309692863	5.67206250357791	0.893435934826749	0.999999996522651	D/B-H1 vs rest	Nup205	temporal	neuron
0.126712913315154	0.130215028176774	5.61061418639961	0.893567106651993	0.999999996522651	D/B-H1 vs rest	Hem	temporal	neuron
-0.0477238576749069	-0.0482355501719967	3.86728106114333	0.893752186481336	0.999999996522651	D/B-H1 vs rest	CG6758	temporal	neuron
-0.0805953358515453	0.115593020156189	2.78730249628778	0.893920053520503	0.999999996522651	D/B-H1 vs rest	Teh1	temporal	neuron
0.13296573908426	0.138304009111902	5.37574424204326	0.893999467722869	0.999999996522651	D/B-H1 vs rest	CG17490	temporal	neuron
-0.174047056739204	-0.178226698156761	5.80996147632136	0.894080255546777	0.999999996522651	D/B-H1 vs rest	CG8974	temporal	neuron
-0.143163253092865	-0.145921387072151	5.92640743533146	0.894105593048804	0.999999996522651	D/B-H1 vs rest	CG17734	temporal	neuron
-0.0865752979412509	-0.0838481158499345	5.18126487519026	0.894144217139665	0.999999996522651	D/B-H1 vs rest	CG9801	temporal	neuron
0.0951513494840819	0.101212272007101	4.61512139141706	0.894306467272227	0.999999996522651	D/B-H1 vs rest	IntS14	temporal	neuron
-0.0854316645939209	-0.0879772639506675	5.12972110311248	0.894322662013812	0.999999996522651	D/B-H1 vs rest	mRpS28	temporal	neuron
-0.0990380245029362	-0.10091172260827	5.65962310130947	0.894552603351431	0.999999996522651	D/B-H1 vs rest	CG5181	temporal	neuron
-0.0699109126790283	-0.0730888365111234	4.97323609523842	0.8946069758161	0.999999996522651	D/B-H1 vs rest	CG7265	temporal	neuron
0.216815177903373	0.221378635662789	6.05673580498523	0.89472372744939	0.999999996522651	D/B-H1 vs rest	Aplip1	temporal	neuron
-0.0453602517933729	-0.0473246984205231	4.13423232726033	0.89479104278112	0.999999996522651	D/B-H1 vs rest	Atg16	temporal	neuron
0.192729928351136	0.197834189199455	5.89943426076416	0.894941999046652	0.999999996522651	D/B-H1 vs rest	Dpit47	temporal	neuron
-0.0799332687084763	-0.0800425621250029	10.3784035280312	0.895032505294825	0.999999996522651	D/B-H1 vs rest	mt:ND6	temporal	neuron
-0.0856982451844864	-0.0901909245460203	4.85831308554161	0.895085880903678	0.999999996522651	D/B-H1 vs rest	CG7818	temporal	neuron
-0.0987326408143825	-0.102525279687889	5.2839632413414	0.895251810094419	0.999999996522651	D/B-H1 vs rest	CG7222	temporal	neuron
-0.057092400749104	-0.059917533499677	4.66107223271191	0.895279145648349	0.999999996522651	D/B-H1 vs rest	CG30403	temporal	neuron
0.168070498430081	0.168835512840357	8.95064898488857	0.895286898329563	0.999999996522651	D/B-H1 vs rest	E(spl)m8-HLH	temporal	neuron
-0.0488702112176316	-0.0514066962922276	4.09464884496208	0.895430955853694	0.999999996522651	D/B-H1 vs rest	CG8001	temporal	neuron
-0.258455920910085	-0.259892185064732	7.67898709607935	0.895645768147769	0.999999996522651	D/B-H1 vs rest	Nap1	temporal	neuron
-0.202383686570212	-0.205869796934098	6.13086373974667	0.895682536093314	0.999999996522651	D/B-H1 vs rest	CG11876	temporal	neuron
-0.0559249761654741	-0.0589774336375038	4.45389004822933	0.895767468818719	0.999999996522651	D/B-H1 vs rest	Letm1	temporal	neuron
0.162931079090861	0.166775507250756	6.02826356571948	0.895802643823547	0.999999996522651	D/B-H1 vs rest	Rpb8	temporal	neuron
-0.127931389146362	-0.131287979472551	5.58231818821393	0.895973388463081	0.999999996522651	D/B-H1 vs rest	thoc6	temporal	neuron
-0.198062397525632	-0.200552094749694	6.60229423337209	0.895996801536621	0.999999996522651	D/B-H1 vs rest	Paf-AHalpha	temporal	neuron
0.102408587270259	0.10717032482047	5.0232804964165	0.896220704180755	0.999999996522651	D/B-H1 vs rest	CG14764	temporal	neuron
-0.0501498557165496	-0.0505093277800149	4.33151338223756	0.896276988189231	0.999999996522651	D/B-H1 vs rest	BubR1	temporal	neuron
-0.0611671248250858	-0.0631965984816273	4.82175306847427	0.896309594208602	0.999999996522651	D/B-H1 vs rest	CG10915	temporal	neuron
-0.109938950784905	-0.111041994763857	5.46688718250574	0.896371364323735	0.999999996522651	D/B-H1 vs rest	CG17266	temporal	neuron
0.0889163939220181	0.0951185728063127	4.53251457514348	0.896483678761984	0.999999996522651	D/B-H1 vs rest	CG7192	temporal	neuron
0.212402726320515	0.21570014731408	6.53076805017932	0.896700105204514	0.999999996522651	D/B-H1 vs rest	CG1965	temporal	neuron
-0.140811601736782	-0.14449535432713	5.40973088451609	0.896736955549837	0.999999996522651	D/B-H1 vs rest	galectin	temporal	neuron
0.15965675105738	0.165641800130489	5.19422703853619	0.897415818388883	0.999999996522651	D/B-H1 vs rest	CG9330	temporal	neuron
-0.0608195846994064	-0.064394518099288	4.79516790632624	0.897443905535339	0.999999996522651	D/B-H1 vs rest	CG12299	temporal	neuron
0.204469148681577	0.208271465445889	6.22656784884807	0.897473589458027	0.999999996522651	D/B-H1 vs rest	Su(var)2-10	temporal	neuron
-0.115562241178305	-0.119727483815739	5.17882452006777	0.897740539730657	0.999999996522651	D/B-H1 vs rest	pcx	temporal	neuron
-0.149860329338588	-0.15236187814599	6.04138421812203	0.897792148295778	0.999999996522651	D/B-H1 vs rest	CG13751	temporal	neuron
0.0730976366496306	0.0805359092054534	4.1401416382645	0.898107924742501	0.999999996522651	D/B-H1 vs rest	CG5608	temporal	neuron
-0.136077390793699	-0.139370524637746	5.79561030481609	0.898432361846593	0.999999996522651	D/B-H1 vs rest	Pcmt	temporal	neuron
-0.108451355474681	-0.111484872319994	5.28461741561951	0.898837000178245	0.999999996522651	D/B-H1 vs rest	Dnz1	temporal	neuron
0.0791043537797278	0.0863944426040065	4.0135673279026	0.898953283034779	0.999999996522651	D/B-H1 vs rest	CG13014	temporal	neuron
-0.0506788525814292	-0.0515029964150344	4.32654864821348	0.899072854851045	0.999999996522651	D/B-H1 vs rest	CG14995	temporal	neuron
-0.180108252038923	-0.181134448328855	7.74296940208079	0.899107092906495	0.999999996522651	D/B-H1 vs rest	Tsp42Ee	temporal	neuron
-0.0909020332281117	-0.0932871913581504	5.29419398838431	0.8993180692974	0.999999996522651	D/B-H1 vs rest	mRpL41	temporal	neuron
0.174456546975186	0.17875215230183	5.7638318399338	0.899366146540206	0.999999996522651	D/B-H1 vs rest	Wdr82	temporal	neuron
-0.0780184803393111	-0.0772554937090394	4.75548325292585	0.899373555427585	0.999999996522651	D/B-H1 vs rest	CG42671	temporal	neuron
-0.0568421653584224	-0.059822595987498	4.47443803342236	0.899465411729478	0.999999996522651	D/B-H1 vs rest	CG2371	temporal	neuron
-0.271468711273445	-0.273527398468767	7.4854392252058	0.89947406094035	0.999999996522651	D/B-H1 vs rest	Tom7	temporal	neuron
0.163462233735264	0.167969121670249	5.6548108571643	0.899536707152879	0.999999996522651	D/B-H1 vs rest	CG17977	temporal	neuron
-0.199164673055996	-0.203229295510602	6.0834178183248	0.899537035586005	0.999999996522651	D/B-H1 vs rest	CG3164	temporal	neuron
-0.0816873028211164	-0.085206022909995	5.0602308894437	0.899739878314	0.999999996522651	D/B-H1 vs rest	GIIIspla2	temporal	neuron
-0.070249647718011	-0.0717658928333855	5.18369151637122	0.899745347773351	0.999999996522651	D/B-H1 vs rest	GstD1	temporal	neuron
-0.288339929897214	-0.288970408972596	8.54186906846669	0.899875046075091	0.999999996522651	D/B-H1 vs rest	CG34380	temporal	neuron
-0.135896397102366	-0.139414455783313	5.80741807705296	0.900042416365281	0.999999996522651	D/B-H1 vs rest	Vps29	temporal	neuron
-0.0857766375847645	-0.0888864498570516	5.13808288948248	0.900157458721492	0.999999996522651	D/B-H1 vs rest	kune	temporal	neuron
0.0680000154310393	0.0762853126267533	3.96214517978428	0.900196704702147	0.999999996522651	D/B-H1 vs rest	disp	temporal	neuron
0.0675326258384442	0.0756670263439775	3.93701328678491	0.900299715017158	0.999999996522651	D/B-H1 vs rest	CG11837	temporal	neuron
0.17162350886275	0.177139226248691	5.43253338460911	0.900486406607737	0.999999996522651	D/B-H1 vs rest	CG11007	temporal	neuron
0.0706747261154053	0.0797935303918192	4.08096449661709	0.900565410583936	0.999999996522651	D/B-H1 vs rest	CG9754	temporal	neuron
0.0786764748381852	0.0855634729195655	4.60303123810921	0.900760699234524	0.999999996522651	D/B-H1 vs rest	CG7324	temporal	neuron
-0.0412949934814325	-0.0450717560515096	3.70580021918747	0.901002449727594	0.999999996522651	D/B-H1 vs rest	CG10494	temporal	neuron
-0.0610787242483975	-0.0628723416465981	4.74960405051664	0.901240329528242	0.999999996522651	D/B-H1 vs rest	trr	temporal	neuron
0.0913822468062512	0.0986717201585047	5.07997816234101	0.901271872972134	0.999999996522651	D/B-H1 vs rest	CG8407	temporal	neuron
0.0686824296026054	0.0802753699717108	4.02626830743506	0.901283956409092	0.999999996522651	D/B-H1 vs rest	Spt-I	temporal	neuron
-0.290455604242406	-0.0809617273031146	2.85758003258541	0.901353849601898	0.999999996522651	D/B-H1 vs rest	dpr2	temporal	neuron
0.131700788807534	0.136490269123332	5.41251082519822	0.901386332596452	0.999999996522651	D/B-H1 vs rest	mRpL16	temporal	neuron
-0.124115197661859	-0.1286052879511	5.4282547774794	0.901389342101157	0.999999996522651	D/B-H1 vs rest	CG32425	temporal	neuron
-0.0877927925391255	-0.0911151561636268	5.01652548790504	0.901468791226524	0.999999996522651	D/B-H1 vs rest	Graf	temporal	neuron
-0.0634726236076188	-0.0518058035482771	2.9209399296041	0.901552461556433	0.999999996522651	D/B-H1 vs rest	CrebA	temporal	neuron
0.123021006457269	0.129302865557673	6.09270532515193	0.901631897185994	0.999999996522651	D/B-H1 vs rest	chn	temporal	neuron
-0.0832315350485877	-0.0865169031274262	5.04806832567049	0.902043149104336	0.999999996522651	D/B-H1 vs rest	CG2017	temporal	neuron
0.242027465309311	0.246125690614215	6.26864353989357	0.902101417325171	0.999999996522651	D/B-H1 vs rest	Hsf	temporal	neuron
0.0559587144981665	0.0743822863520253	3.77890986746014	0.902129703121134	0.999999996522651	D/B-H1 vs rest	CG13373	temporal	neuron
0.072200270101103	0.0798941430340577	4.30321428986557	0.902202413746357	0.999999996522651	D/B-H1 vs rest	beta3GalTII	temporal	neuron
0.0822642821888766	0.0856745834739065	4.8192830616647	0.902235699388514	0.999999996522651	D/B-H1 vs rest	dbe	temporal	neuron
0.139531041695474	0.143220667909715	5.84584023470175	0.902241470384765	0.999999996522651	D/B-H1 vs rest	Su(z)2	temporal	neuron
0.144703504930604	0.148469194243094	5.8442868434935	0.902295413349928	0.999999996522651	D/B-H1 vs rest	alpha-Man-IIb	temporal	neuron
-0.19063929922855	-0.192654514159251	6.67512087430918	0.902371472291539	0.999999996522651	D/B-H1 vs rest	CG1943	temporal	neuron
-0.13119655720928	-0.134054262102866	5.74659150153244	0.902420729903888	0.999999996522651	D/B-H1 vs rest	Arp6	temporal	neuron
0.163605716886509	0.167895006687624	5.72002745136279	0.902619529900177	0.999999996522651	D/B-H1 vs rest	MED8	temporal	neuron
0.185194546446551	0.190006245289592	5.6298558359148	0.902672187410507	0.999999996522651	D/B-H1 vs rest	casp	temporal	neuron
-0.0772131225930744	-0.0801325193578921	5.03859895187265	0.902770757983959	0.999999996522651	D/B-H1 vs rest	APP-BP1	temporal	neuron
0.201571864489784	0.206062942439414	5.90424955834396	0.902775074348228	0.999999996522651	D/B-H1 vs rest	Vha26	temporal	neuron
0.0830107020515051	0.0879908638780472	4.73838131597522	0.902842311437682	0.999999996522651	D/B-H1 vs rest	CG16833	temporal	neuron
-0.123415110964638	-0.126093731578957	5.88467703825957	0.902900302017515	0.999999996522651	D/B-H1 vs rest	mRpL12	temporal	neuron
-0.0378103703919975	-0.0399889794650872	3.80585649809236	0.903192810040665	0.999999996522651	D/B-H1 vs rest	snz	temporal	neuron
0.0617755979195968	0.0726416248543444	3.97536658386591	0.903299725679794	0.999999996522651	D/B-H1 vs rest	CG17333	temporal	neuron
0.0819455625762474	0.087146090338207	4.97373037697995	0.90344366646329	0.999999996522651	D/B-H1 vs rest	EfTuM	temporal	neuron
-0.0537840835345104	-0.0562433815278755	4.4281672248688	0.903444391493798	0.999999996522651	D/B-H1 vs rest	CG34150	temporal	neuron
-0.14734393873964	-0.149136594403365	6.17035869407413	0.903501101429369	0.999999996522651	D/B-H1 vs rest	pch2	temporal	neuron
0.0653179149953708	0.073429122000979	3.96834829027661	0.903546894784713	0.999999996522651	D/B-H1 vs rest	CG4617	temporal	neuron
-0.037009168274563	-0.0408906688822437	3.72058613851244	0.90392337553206	0.999999996522651	D/B-H1 vs rest	ZnT86D	temporal	neuron
0.270420955760114	0.27245598722061	7.5539982526447	0.903983238950473	0.999999996522651	D/B-H1 vs rest	Oli	temporal	neuron
-0.0432216858732587	-0.0424287815032619	4.08579383010674	0.904243735650043	0.999999996522651	D/B-H1 vs rest	CG7488	temporal	neuron
-0.0550781037550091	-0.0548453254785098	4.74579836367528	0.904299481832326	0.999999996522651	D/B-H1 vs rest	mRpL51	temporal	neuron
0.0875524026904784	0.092023606217864	5.0786672908249	0.904532912915696	0.999999996522651	D/B-H1 vs rest	CG43324	temporal	neuron
0.0674520129393185	0.0734126855035473	4.45886603674845	0.904680645485961	0.999999996522651	D/B-H1 vs rest	tamo	temporal	neuron
-0.0425365957182837	-0.0450442181145872	4.02971549957809	0.904926819218517	0.999999996522651	D/B-H1 vs rest	Ccs	temporal	neuron
0.281629702715576	0.284413671685927	7.45993872854736	0.904929773767225	0.999999996522651	D/B-H1 vs rest	CG11030	temporal	neuron
-0.219844597730255	-0.223522029332974	6.35347630137313	0.90509308508611	0.999999996522651	D/B-H1 vs rest	ste24a	temporal	neuron
0.261228742189419	0.263622885423725	7.17882537969285	0.905104147513389	0.999999996522651	D/B-H1 vs rest	CG14619	temporal	neuron
0.139538901603595	0.142172847318208	5.92851736539941	0.905365474172948	0.999999996522651	D/B-H1 vs rest	CG2747	temporal	neuron
-0.0487853250558308	-0.0515704851006391	4.26437264926493	0.905690744258481	0.999999996522651	D/B-H1 vs rest	CG12264	temporal	neuron
-0.0398277252388704	-0.0395805243945117	3.71139685561192	0.905740375467924	0.999999996522651	D/B-H1 vs rest	jnj	temporal	neuron
-0.0710202492351108	-0.0730592981870529	4.89654029561906	0.905936776113519	0.999999996522651	D/B-H1 vs rest	alphaCOP	temporal	neuron
-0.223044699984966	-0.225421260049721	6.95188881131491	0.906031897385129	0.999999996522651	D/B-H1 vs rest	Axn	temporal	neuron
-0.0469559562554318	-0.0446362092980225	4.46429182608122	0.906130408258226	0.999999996522651	D/B-H1 vs rest	CG2789	temporal	neuron
-0.166171075281534	-0.169560748775102	6.17411321338541	0.906208883809411	0.999999996522651	D/B-H1 vs rest	Cypl	temporal	neuron
-0.0551662210280098	-0.0577066469598564	4.5355470245184	0.906212761693823	0.999999996522651	D/B-H1 vs rest	CG1620	temporal	neuron
-0.0394680403643095	-0.0395143147461916	3.8217701081641	0.906272547355548	0.999999996522651	D/B-H1 vs rest	Grip163	temporal	neuron
-0.0684768978663965	-0.0719247414981007	4.8940595163923	0.906318686420333	0.999999996522651	D/B-H1 vs rest	mRpL9	temporal	neuron
-0.0932267867672374	-0.0961180172406534	5.40820853025059	0.906407969395584	0.999999996522651	D/B-H1 vs rest	CG7685	temporal	neuron
-0.118114371558885	-0.120265246077655	6.05026489815871	0.906422624559152	0.999999996522651	D/B-H1 vs rest	Myb	temporal	neuron
-0.0690536978237413	-0.0721350539741167	4.97255824736415	0.906480293304271	0.999999996522651	D/B-H1 vs rest	CG4882	temporal	neuron
0.320170735275371	0.320647527228312	10.1011549533303	0.90656626343722	0.999999996522651	D/B-H1 vs rest	RhoGAP19D	temporal	neuron
0.126233007232759	0.130059339068538	5.63517046038754	0.906746340007177	0.999999996522651	D/B-H1 vs rest	CG7739	temporal	neuron
-0.0706789923480201	-0.0748360068948722	4.92628926201233	0.906863477207292	0.999999996522651	D/B-H1 vs rest	Strip	temporal	neuron
-0.0494701135109547	-0.0485986609720492	4.40270855297435	0.906904745571307	0.999999996522651	D/B-H1 vs rest	CG2126	temporal	neuron
-0.140901983788706	-0.144010987291432	5.89613426301464	0.906964962546639	0.999999996522651	D/B-H1 vs rest	CG31717	temporal	neuron
0.212206414753623	0.213624934127586	8.04046404484939	0.907057107932883	0.999999996522651	D/B-H1 vs rest	sdt	temporal	neuron
0.064747578029876	0.0723602918364911	3.89285168962032	0.907316628492165	0.999999996522651	D/B-H1 vs rest	Exo84	temporal	neuron
0.116447305283572	0.120185356167027	5.50029992375567	0.907337664668795	0.999999996522651	D/B-H1 vs rest	atms	temporal	neuron
-0.0555556769168665	-0.0370695628800573	3.66906479506956	0.907339534405763	0.999999996522651	D/B-H1 vs rest	CG10654	temporal	neuron
-0.0528628286396741	-0.0560774733699358	4.73096708188622	0.907410169142377	0.999999996522651	D/B-H1 vs rest	MED17	temporal	neuron
0.129938508651834	0.133460910371839	5.62217228921643	0.907426199354825	0.999999996522651	D/B-H1 vs rest	ash1	temporal	neuron
0.290578138782518	0.292204184225988	7.76429543884073	0.907459260090047	0.999999996522651	D/B-H1 vs rest	CG13293	temporal	neuron
-0.0530237831345222	-0.0542323190178836	5.0002024430906	0.907491052546969	0.999999996522651	D/B-H1 vs rest	Cdk5	temporal	neuron
-0.045517732588149	-0.0477572821526231	4.18583500229367	0.907522826451961	0.999999996522651	D/B-H1 vs rest	CG1418	temporal	neuron
0.176717053291541	0.180802000260281	5.84844449889633	0.907525035676562	0.999999996522651	D/B-H1 vs rest	CG14818	temporal	neuron
-0.0719719057570866	-0.0751721790804269	4.97334540908305	0.907559572897472	0.999999996522651	D/B-H1 vs rest	dyn-p25	temporal	neuron
-0.255047021066012	-0.257345397209308	7.20452478129514	0.908038674200296	0.999999996522651	D/B-H1 vs rest	Tom20	temporal	neuron
0.271180231822827	0.271573163009111	10.3503918481865	0.908229287082311	0.999999996522651	D/B-H1 vs rest	noe	temporal	neuron
0.181745503178594	0.185735307369464	6.13097303642172	0.908245861007293	0.999999996522651	D/B-H1 vs rest	Den1	temporal	neuron
-0.169991545839828	-0.172991035081208	6.16224912717103	0.908266955214842	0.999999996522651	D/B-H1 vs rest	CG5703	temporal	neuron
0.180494176572135	0.186402283512091	5.42096723693851	0.90832928215574	0.999999996522651	D/B-H1 vs rest	Tdrd3	temporal	neuron
0.0724472805921414	0.0792272335095111	4.44283513918636	0.908418836297666	0.999999996522651	D/B-H1 vs rest	CG2790	temporal	neuron
-0.0754747518985305	-0.0785089878763418	4.86534923397681	0.908434820074108	0.999999996522651	D/B-H1 vs rest	PIG-S	temporal	neuron
-0.0503605706435835	-0.0515462389996718	4.71999323149615	0.90902280684483	0.999999996522651	D/B-H1 vs rest	l(3)mbt	temporal	neuron
0.294559012018567	0.295745439686762	8.68257992221237	0.90942834645796	0.999999996522651	D/B-H1 vs rest	CenG1A	temporal	neuron
-0.0362151610618258	-0.0367205444989334	3.37886699307643	0.909429894139989	0.999999996522651	D/B-H1 vs rest	CG18178	temporal	neuron
0.177118230778716	0.181820539972034	5.683769579918	0.909448270900757	0.999999996522651	D/B-H1 vs rest	CG12099	temporal	neuron
-0.202912106703789	-0.206180364892839	6.26243063991654	0.90949535020851	0.999999996522651	D/B-H1 vs rest	CG31739	temporal	neuron
-0.144568111254505	-0.147434350811389	6.11487710933009	0.909630262009556	0.999999996522651	D/B-H1 vs rest	Ge-1	temporal	neuron
0.211703679243818	0.2135664335152	7.13625411345848	0.909786380094149	0.999999996522651	D/B-H1 vs rest	G9a	temporal	neuron
0.0977169884587901	0.101933341785951	5.11026545975835	0.909930963647733	0.999999996522651	D/B-H1 vs rest	MAPk-Ak2	temporal	neuron
-0.0953135783896442	-0.0986661450095057	5.22982138658318	0.910184188118097	0.999999996522651	D/B-H1 vs rest	CG1344	temporal	neuron
0.0622374453899718	0.069703681643696	3.90191470602478	0.910224172616042	0.999999996522651	D/B-H1 vs rest	CG17985	temporal	neuron
0.109691606715293	0.114853198365736	4.98520718679321	0.910227238170714	0.999999996522651	D/B-H1 vs rest	Bet5	temporal	neuron
0.0896472265132463	0.0954018332518019	4.75418983302738	0.910237128574827	0.999999996522651	D/B-H1 vs rest	Abi	temporal	neuron
0.0592562695244933	0.0703930574525407	4.15992796806423	0.91030711951111	0.999999996522651	D/B-H1 vs rest	CG9231	temporal	neuron
-0.117546341529868	-0.120445295717307	5.83683634524878	0.910559523826593	0.999999996522651	D/B-H1 vs rest	ssp3	temporal	neuron
-0.0680621469833938	-0.0711286773963735	4.86449307827659	0.910693756304998	0.999999996522651	D/B-H1 vs rest	Sec22	temporal	neuron
0.171561420896191	0.174961998305559	6.19452920881023	0.910822362819476	0.999999996522651	D/B-H1 vs rest	CG6051	temporal	neuron
-0.0456990517908821	-0.0463541072189053	4.63804044112209	0.910859719186982	0.999999996522651	D/B-H1 vs rest	Coprox	temporal	neuron
0.0981870315860525	0.102547822057031	5.16252009292525	0.91088023121514	0.999999996522651	D/B-H1 vs rest	Aats-ala	temporal	neuron
-0.0647400575085198	-0.0630354945446724	4.88566346202733	0.911145710903379	0.999999996522651	D/B-H1 vs rest	Mes4	temporal	neuron
-0.0573663426450957	-0.0612686917051978	4.46805083509389	0.911281174250823	0.999999996522651	D/B-H1 vs rest	CG14898	temporal	neuron
-0.0576119990535863	-0.0609931762253705	4.96760099805183	0.911303585855127	0.999999996522651	D/B-H1 vs rest	PIG-U	temporal	neuron
0.315554770166112	0.316641135775696	8.51286288970824	0.911388778396126	0.999999996522651	D/B-H1 vs rest	DnaJ-1	temporal	neuron
0.0917963467968573	0.0972498635922332	5.25765874397904	0.911457618971236	0.999999996522651	D/B-H1 vs rest	Men	temporal	neuron
-0.0978626970870743	-0.097459772394022	5.85594059879912	0.911475485301502	0.999999996522651	D/B-H1 vs rest	l(2)gl	temporal	neuron
-0.134227498679753	-0.136578697627092	6.38378397622455	0.911500433049874	0.999999996522651	D/B-H1 vs rest	Mlc-c	temporal	neuron
-0.152485028075043	-0.154434366526345	6.45508729258625	0.911535882365791	0.999999996522651	D/B-H1 vs rest	Trxr-1	temporal	neuron
0.112807653271069	0.118110908238707	5.08649859297292	0.911609362348757	0.999999996522651	D/B-H1 vs rest	Sac1	temporal	neuron
0.0785386632137444	0.0851466618194177	4.65616172405186	0.911687987151892	0.999999996522651	D/B-H1 vs rest	Eaf	temporal	neuron
-0.0630580725532903	-0.0646960647157616	5.08545789366236	0.911786648667123	0.999999996522651	D/B-H1 vs rest	fs(2)ltoPP43	temporal	neuron
-0.0900448940315518	-0.0919552978034534	5.43839880545537	0.911982754078746	0.999999996522651	D/B-H1 vs rest	Nnf1a	temporal	neuron
-0.0385181379379023	-0.037151364663294	4.15867528769575	0.912107050817147	0.999999996522651	D/B-H1 vs rest	nclb	temporal	neuron
-0.0516386869779206	-0.0520959540095809	4.67509319619756	0.912122866447205	0.999999996522651	D/B-H1 vs rest	BthD	temporal	neuron
-0.0367019486539185	-0.0376700473601229	3.88775059076512	0.912505502449046	0.999999996522651	D/B-H1 vs rest	Herp	temporal	neuron
-0.169097055985235	-0.172577268719544	6.15728524371462	0.912536947459329	0.999999996522651	D/B-H1 vs rest	CG5384	temporal	neuron
0.1053382451292	0.111429712263368	5.05394334828955	0.912647565180206	0.999999996522651	D/B-H1 vs rest	VhaSFD	temporal	neuron
-0.0368372693403416	-0.0369439400461974	3.93943722385844	0.912684718746648	0.999999996522651	D/B-H1 vs rest	CG11597	temporal	neuron
-0.120638180138675	-0.122839688658077	5.8738883013606	0.912977445492211	0.999999996522651	D/B-H1 vs rest	mRpS25	temporal	neuron
-0.0790309129277058	-0.0783455263130294	5.87063663880005	0.913007232219405	0.999999996522651	D/B-H1 vs rest	Det	temporal	neuron
0.0612765151024882	0.0682894008804811	3.73172472961305	0.913076489071638	0.999999996522651	D/B-H1 vs rest	Sec15	temporal	neuron
0.218371325040706	0.220650967138691	6.96997150939623	0.913110162782173	0.999999996522651	D/B-H1 vs rest	TMS1	temporal	neuron
-0.03169722654792	-0.0335735371583675	3.35358884406562	0.91311306841069	0.999999996522651	D/B-H1 vs rest	CG4186	temporal	neuron
-0.109798229884819	-0.112419116945534	5.65089211678824	0.913214959539759	0.999999996522651	D/B-H1 vs rest	Adam	temporal	neuron
0.0594660506081148	0.0694068701012031	4.15032109290499	0.913223265302873	0.999999996522651	D/B-H1 vs rest	CG4282	temporal	neuron
-0.0894576736453188	-0.0914046526262021	5.73534620336303	0.913295548605473	0.999999996522651	D/B-H1 vs rest	Spx	temporal	neuron
0.0570540553374742	0.0692504471429548	3.57018264570071	0.913375180645281	0.999999996522651	D/B-H1 vs rest	CG9149	temporal	neuron
0.0573585777105235	0.0669682779062365	3.71169384698629	0.91339551515601	0.999999996522651	D/B-H1 vs rest	Sec5	temporal	neuron
0.116346786646953	0.122509986504405	4.9944051240018	0.913548626802868	0.999999996522651	D/B-H1 vs rest	Gga	temporal	neuron
0.0549063020858372	0.0693978795988222	3.53316640489384	0.913736108586114	0.999999996522651	D/B-H1 vs rest	CG5149	temporal	neuron
-0.045556188573251	-0.0482798804846753	4.65954201294845	0.913779039981171	0.999999996522651	D/B-H1 vs rest	CG7101	temporal	neuron
-0.183281337129099	-0.186085099192343	6.46350434771138	0.913811306956846	0.999999996522651	D/B-H1 vs rest	CG17508	temporal	neuron
-0.284253247793513	-0.284488194388915	10.5407118187674	0.913821812273602	0.999999996522651	D/B-H1 vs rest	Eip93F	temporal	neuron
0.054411324979125	0.0671269804972864	3.68164978523935	0.913955781168785	0.999999996522651	D/B-H1 vs rest	CG7806	temporal	neuron
-0.0554023813888921	-0.0576615090145974	4.82556804807548	0.913998522546908	0.999999996522651	D/B-H1 vs rest	CG18809	temporal	neuron
0.305107548774913	0.306532431780606	8.06182877520956	0.914070691473944	0.999999996522651	D/B-H1 vs rest	Syx1A	temporal	neuron
-0.105953181237911	-0.109142866274801	5.30709029240879	0.914238875174804	0.999999996522651	D/B-H1 vs rest	SdhA	temporal	neuron
0.23899441918487	0.242449086881253	6.76700482425014	0.914275525190026	0.999999996522651	D/B-H1 vs rest	row	temporal	neuron
0.135962448596533	0.138971236909191	5.7707260205527	0.914297078794073	0.999999996522651	D/B-H1 vs rest	tth	temporal	neuron
-0.0430096993281784	-0.0442344566952254	4.40242127468863	0.914399658024019	0.999999996522651	D/B-H1 vs rest	CG12204	temporal	neuron
-0.0367174875619996	-0.0371270124954015	4.12805747332428	0.914415145073024	0.999999996522651	D/B-H1 vs rest	CG31388	temporal	neuron
0.2649879575888	0.26507927083341	12.2096334833315	0.914634141600921	0.999999996522651	D/B-H1 vs rest	CR46006	temporal	neuron
-0.0477780790049116	-0.0494135520710592	4.27942472075332	0.914677537069754	0.999999996522651	D/B-H1 vs rest	rho-7	temporal	neuron
-0.0467372556609562	-0.0493265799083945	4.50725487799233	0.914701285002627	0.999999996522651	D/B-H1 vs rest	CG31523	temporal	neuron
-0.0559621574072772	-0.0556741642793727	4.90075869098317	0.914759111206407	0.999999996522651	D/B-H1 vs rest	CR45054	temporal	neuron
-0.10734167713139	-0.110722925419979	5.43188591695395	0.914893208210103	0.999999996522651	D/B-H1 vs rest	mRpL2	temporal	neuron
-0.138579615436262	-0.140677673657419	6.12964947017364	0.915232414939947	0.999999996522651	D/B-H1 vs rest	M1BP	temporal	neuron
0.0779893757786533	0.0842644665721512	5.00195920964378	0.915301405873457	0.999999996522651	D/B-H1 vs rest	ssp6	temporal	neuron
0.0537288104836958	0.0655112219220197	3.97944256134832	0.915506765219713	0.999999996522651	D/B-H1 vs rest	CG4707	temporal	neuron
0.131187341886235	0.134859416512967	5.78293842910792	0.915629372565784	0.999999996522651	D/B-H1 vs rest	udd	temporal	neuron
0.156522135559495	0.159660395245179	5.93616864132586	0.915805117883184	0.999999996522651	D/B-H1 vs rest	Sra-1	temporal	neuron
0.0652786788836512	0.074180927479886	5.73287840181098	0.915907575594977	0.999999996522651	D/B-H1 vs rest	mud	temporal	neuron
-0.116571285708449	-0.118343637785902	6.42887238825927	0.916005281992253	0.999999996522651	D/B-H1 vs rest	Rpb12	temporal	neuron
0.300781974136735	0.302824440363156	7.65193025719595	0.916394824963429	0.999999996522651	D/B-H1 vs rest	Pdk1	temporal	neuron
-0.0501533171227984	-0.0510527087458855	4.88700332890483	0.91641677715768	0.999999996522651	D/B-H1 vs rest	Oscillin	temporal	neuron
0.0495091184794246	0.0674979725997231	3.82524268997309	0.916477992560936	0.999999996522651	D/B-H1 vs rest	M6	temporal	neuron
-0.116074337368338	-0.119757377127904	5.45323207551583	0.916753606941705	0.999999996522651	D/B-H1 vs rest	Aats-his	temporal	neuron
0.0761834854813103	0.0811338168315617	5.90833094915393	0.916775426768811	0.999999996522651	D/B-H1 vs rest	scra	temporal	neuron
-0.217044487141437	-0.219482748321443	6.90983166269835	0.916798577502	0.999999996522651	D/B-H1 vs rest	CG10543	temporal	neuron
0.140827983592053	0.144494219710145	5.65020839533316	0.916817374673764	0.999999996522651	D/B-H1 vs rest	CG9588	temporal	neuron
-0.0938348080823241	-0.0963078907251243	5.4475655709557	0.916846990373831	0.999999996522651	D/B-H1 vs rest	CG3792	temporal	neuron
-0.0927832196111118	-0.0959981997019308	5.44555507742614	0.916905540889289	0.999999996522651	D/B-H1 vs rest	Rip11	temporal	neuron
0.0448915814739957	0.06302104923127	4.23372718276045	0.916948938199016	0.999999996522651	D/B-H1 vs rest	mars	temporal	neuron
-0.0386613201969187	-0.04031653569298	4.32722004048653	0.917051593930729	0.999999996522651	D/B-H1 vs rest	CG7810	temporal	neuron
-0.182780220450279	-0.185937908735377	6.31173130669642	0.91717012550651	0.999999996522651	D/B-H1 vs rest	prtp	temporal	neuron
0.235987290344127	0.237962669815749	7.12789918306321	0.917170352844524	0.999999996522651	D/B-H1 vs rest	Cbl	temporal	neuron
0.0657056828518832	0.070965024746174	4.41740537420789	0.917309078932974	0.999999996522651	D/B-H1 vs rest	CG9391	temporal	neuron
-0.0621999614140824	-0.0649421436785962	5.15584637041923	0.917417669551269	0.999999996522651	D/B-H1 vs rest	CTPsyn	temporal	neuron
0.212744330846635	0.216760177555024	6.51408632407992	0.917464898524431	0.999999996522651	D/B-H1 vs rest	RhoGEF2	temporal	neuron
0.144003824641565	0.147440420694553	5.97184193727976	0.917609406840316	0.999999996522651	D/B-H1 vs rest	Mo25	temporal	neuron
0.0565027179363334	0.0652731386667369	3.99124223672542	0.91765677780839	0.999999996522651	D/B-H1 vs rest	Spps	temporal	neuron
0.0959035276179401	0.0999755351498184	5.81562484106907	0.917691938051439	0.999999996522651	D/B-H1 vs rest	CG5282	temporal	neuron
0.0538928195331587	0.0667205597270157	3.75676717533896	0.917720267152069	0.999999996522651	D/B-H1 vs rest	CG15011	temporal	neuron
-0.0718898470605409	-0.0621527830530518	5.30431310924549	0.917775613024815	0.999999996522651	D/B-H1 vs rest	CG17691	temporal	neuron
0.0849105824543196	0.0920191080932717	4.94904293326946	0.917814696748471	0.999999996522651	D/B-H1 vs rest	Kmn1	temporal	neuron
-0.041704538767469	-0.0422345971420482	4.60569559318692	0.91786809153797	0.999999996522651	D/B-H1 vs rest	Ptpa	temporal	neuron
0.0514188270770143	0.0676099404263239	3.39301254319955	0.917970545396836	0.999999996522651	D/B-H1 vs rest	CG8080	temporal	neuron
-0.0841082676446462	-0.0859930507254137	5.46906931948311	0.918028438490162	0.999999996522651	D/B-H1 vs rest	Nelf-A	temporal	neuron
-0.0481715327211915	-0.0500960803389262	4.38315881441425	0.918059113448408	0.999999996522651	D/B-H1 vs rest	CG33276	temporal	neuron
0.135507762415848	0.138147716506755	6.15964530082646	0.918106352122019	0.999999996522651	D/B-H1 vs rest	Cdk5alpha	temporal	neuron
-0.0677855743221728	-0.0700243599967146	5.25808314709717	0.918180866863	0.999999996522651	D/B-H1 vs rest	TfIIEalpha	temporal	neuron
0.161124173749742	0.164418603039575	6.57378986111129	0.918267133797548	0.999999996522651	D/B-H1 vs rest	CG15646	temporal	neuron
0.0901274710734765	0.0965550883111934	4.96735536846877	0.918371929439865	0.999999996522651	D/B-H1 vs rest	Atet	temporal	neuron
-0.0323943901323316	-0.0327162229898703	3.93290167494039	0.918454458195028	0.999999996522651	D/B-H1 vs rest	Ssadh	temporal	neuron
0.131755899769721	0.135659460909892	5.4702182405194	0.918619319776425	0.999999996522651	D/B-H1 vs rest	HERC2	temporal	neuron
0.0939730521546071	0.0977851967225149	5.44523153113706	0.918976104580945	0.999999996522651	D/B-H1 vs rest	Nup50	temporal	neuron
-0.0389713609723859	-0.041473674283946	4.59890373528074	0.919088589054735	0.999999996522651	D/B-H1 vs rest	CG6506	temporal	neuron
-0.0524726928818033	-0.0540723511664384	5.26309163323843	0.919131391423534	0.999999996522651	D/B-H1 vs rest	ytr	temporal	neuron
-0.0448835867895133	-0.0462762994702605	4.50857079499777	0.919135426987187	0.999999996522651	D/B-H1 vs rest	Spec2	temporal	neuron
-0.068239754735059	-0.0697431530363134	5.49460441874779	0.919140025427941	0.999999996522651	D/B-H1 vs rest	CG31950	temporal	neuron
0.0732528309939242	0.0753621428905233	5.14956715727418	0.919212598194819	0.999999996522651	D/B-H1 vs rest	Mad1	temporal	neuron
0.0793741707979691	0.0834879469019504	5.14279173588546	0.919249077056158	0.999999996522651	D/B-H1 vs rest	l(2)35Cc	temporal	neuron
0.067215682524289	0.0718880243533043	4.45905453859677	0.91952880850877	0.999999996522651	D/B-H1 vs rest	PI4KIIIalpha	temporal	neuron
-0.0854820199287432	-0.0890128330459447	5.09302506855904	0.919622124424382	0.999999996522651	D/B-H1 vs rest	ash2	temporal	neuron
-0.143841008028611	-0.147247270148768	5.90047012765256	0.919795091198975	0.999999996522651	D/B-H1 vs rest	Npl4	temporal	neuron
-0.0818737313946887	-0.0852420531405634	5.04887150377534	0.919883156975075	0.999999996522651	D/B-H1 vs rest	CG6852	temporal	neuron
0.145595856034377	0.148763404346738	5.97582223865814	0.92001279292832	0.999999996522651	D/B-H1 vs rest	CG6540	temporal	neuron
0.0768406101669019	0.0818346304007596	4.67644389652311	0.920016732342971	0.999999996522651	D/B-H1 vs rest	sw	temporal	neuron
-0.0371589816748652	-0.0395061570159058	4.62998216612735	0.9200451996724	0.999999996522651	D/B-H1 vs rest	CG3253	temporal	neuron
0.128857323434155	0.132549106156142	5.5995800282516	0.920073009005435	0.999999996522651	D/B-H1 vs rest	DLP	temporal	neuron
-0.202001763579237	-0.204199193389968	6.82549240426264	0.920081904964589	0.999999996522651	D/B-H1 vs rest	CG7770	temporal	neuron
0.0590659643485886	0.0648040995280275	3.88348467156476	0.920090634597287	0.999999996522651	D/B-H1 vs rest	Trn-SR	temporal	neuron
0.0793036839236536	0.0845760078278338	4.74199307938282	0.920128373067071	0.999999996522651	D/B-H1 vs rest	foi	temporal	neuron
-0.13694086925496	-0.140661899312964	5.72861042120543	0.920240933374011	0.999999996522651	D/B-H1 vs rest	cpb	temporal	neuron
0.120638624027114	0.124698046405539	5.4096495758555	0.920444501816275	0.999999996522651	D/B-H1 vs rest	Tsp86D	temporal	neuron
-0.0886183806104178	-0.0917664378077504	5.08672684597021	0.920466848433632	0.999999996522651	D/B-H1 vs rest	Dgp-1	temporal	neuron
-0.130723279393178	-0.133334925260702	5.94627267399942	0.920467425782718	0.999999996522651	D/B-H1 vs rest	Dpy-30L1	temporal	neuron
-0.173583973123367	-0.176803443353218	6.29317653453781	0.920543464025334	0.999999996522651	D/B-H1 vs rest	CG5787	temporal	neuron
-0.127652884884594	-0.13108110133271	5.72235117214436	0.920722732287337	0.999999996522651	D/B-H1 vs rest	CG6693	temporal	neuron
0.126967828678177	0.131192626134372	5.44806087458515	0.920791451400919	0.999999996522651	D/B-H1 vs rest	Scox	temporal	neuron
0.124670059182688	0.127925380072516	5.52314739606637	0.920992124955044	0.999999996522651	D/B-H1 vs rest	skap	temporal	neuron
0.0938377112797749	0.0981484424009874	5.2638324219506	0.921017117868806	0.999999996522651	D/B-H1 vs rest	mod(r)	temporal	neuron
0.0813455728793184	0.085509339628847	5.02070937223154	0.921108024343523	0.999999996522651	D/B-H1 vs rest	rictor	temporal	neuron
0.194105667956547	0.197836455073091	6.14903606186642	0.921169140304068	0.999999996522651	D/B-H1 vs rest	ari-2	temporal	neuron
0.0569345393067277	0.0635124052082907	3.94694965469152	0.921241917652794	0.999999996522651	D/B-H1 vs rest	CG8202	temporal	neuron
-0.0679018238861007	-0.069904482907385	5.1653864233808	0.921332793506374	0.999999996522651	D/B-H1 vs rest	CG12895	temporal	neuron
0.124532926393385	0.128323765392016	5.61435038755004	0.921374952220716	0.999999996522651	D/B-H1 vs rest	CG18766	temporal	neuron
-0.149065747838037	-0.151176018673467	6.40924635616191	0.921388238355131	0.999999996522651	D/B-H1 vs rest	Mgstl	temporal	neuron
-0.173725998637714	-0.173517869594943	9.87035213188261	0.921402977623994	0.999999996522651	D/B-H1 vs rest	bi	temporal	neuron
0.176750932108607	0.181030823640313	5.9043556685994	0.921491395648579	0.999999996522651	D/B-H1 vs rest	CG11357	temporal	neuron
-0.0689725110014781	-0.0705867349427928	5.01416553064818	0.921498920352743	0.999999996522651	D/B-H1 vs rest	CG8944	temporal	neuron
-0.0739189088442745	-0.0763890813426347	5.41310335120163	0.921504341641925	0.999999996522651	D/B-H1 vs rest	Ranbp16	temporal	neuron
-0.0888283585806942	-0.0910282310059924	5.59887718252773	0.921565777724349	0.999999996522651	D/B-H1 vs rest	CG8602	temporal	neuron
-0.103462091935096	-0.106617650753053	5.84284631740414	0.921782683582815	0.999999996522651	D/B-H1 vs rest	nonA-l	temporal	neuron
-0.221479936278176	-0.22337539556254	7.21856137062898	0.921902892831509	0.999999996522651	D/B-H1 vs rest	CG10320	temporal	neuron
0.0472846201176505	0.0648222055586407	3.45582173064594	0.921977796450542	0.999999996522651	D/B-H1 vs rest	RIOK2	temporal	neuron
0.0564275583654733	0.0639521062215252	3.98674834619593	0.92198556813141	0.999999996522651	D/B-H1 vs rest	CG11396	temporal	neuron
-0.0569645896415858	-0.0314981400376242	4.29697107254987	0.922007015836673	0.999999996522651	D/B-H1 vs rest	Ace	temporal	neuron
0.199347226956542	0.203404968846167	6.0402857371436	0.92205012214155	0.999999996522651	D/B-H1 vs rest	bbc	temporal	neuron
-0.23464158421466	-0.234643538192098	8.31347448819247	0.922104987450484	0.999999996522651	D/B-H1 vs rest	pdm3	temporal	neuron
-0.201198102639289	-0.20419445089048	6.58514899850797	0.922221275922234	0.999999996522651	D/B-H1 vs rest	Rpt5	temporal	neuron
-0.0618454120262413	-0.0393741512803227	3.78106618430809	0.92223194814088	0.999999996522651	D/B-H1 vs rest	Dip1	temporal	neuron
0.05337717297831	0.0630852968559961	4.08050278896948	0.922325844835119	0.999999996522651	D/B-H1 vs rest	CG17802	temporal	neuron
0.0598625411506039	0.0658697753918564	4.25015497341073	0.922345131616834	0.999999996522651	D/B-H1 vs rest	CG14252	temporal	neuron
-0.0384981727671345	-0.0388995505248336	4.26100558653987	0.922463903932919	0.999999996522651	D/B-H1 vs rest	Nle	temporal	neuron
-0.130932950792316	-0.1336200117531	6.08569738796024	0.9225172798418	0.999999996522651	D/B-H1 vs rest	E2f2	temporal	neuron
-0.0909688872345687	-0.094199371766227	5.40679539123387	0.922713168710795	0.999999996522651	D/B-H1 vs rest	Pten	temporal	neuron
-0.0323299599944486	-0.0327524005552981	4.25147259375084	0.922729115784842	0.999999996522651	D/B-H1 vs rest	Rbpn-5	temporal	neuron
0.0736674673323487	0.0812044105551329	5.86547454293571	0.922741663164175	0.999999996522651	D/B-H1 vs rest	slp2	temporal	neuron
0.0497875987447198	0.0614192867420052	3.96548619975431	0.922757367233429	0.999999996522651	D/B-H1 vs rest	fz4	temporal	neuron
0.0483957261852048	0.0596190429461886	3.96206317432864	0.922915563992865	0.999999996522651	D/B-H1 vs rest	CG8297	temporal	neuron
-0.0902235125504332	-0.0924263557821675	5.46530975781141	0.923025817316418	0.999999996522651	D/B-H1 vs rest	CG4936	temporal	neuron
-0.0748007820624787	-0.0767145570465747	5.41447515461387	0.923046560250629	0.999999996522651	D/B-H1 vs rest	CG33695	temporal	neuron
0.0941546491243407	0.098317554042557	5.332318069334	0.923196216679615	0.999999996522651	D/B-H1 vs rest	CG2970	temporal	neuron
0.128993493246286	0.132215692824546	5.81570862117679	0.923311919269957	0.999999996522651	D/B-H1 vs rest	msk	temporal	neuron
-0.114860891765829	-0.117730488619299	5.39003633483996	0.92333420686311	0.999999996522651	D/B-H1 vs rest	CG33298	temporal	neuron
0.0710174130690084	0.0751073312436462	4.75558665808401	0.923433073471291	0.999999996522651	D/B-H1 vs rest	CG14543	temporal	neuron
-0.100086884671609	-0.10116958834571	5.83503708959265	0.923467761771581	0.999999996522651	D/B-H1 vs rest	mRpS16	temporal	neuron
-0.131439394988222	-0.135142435669165	5.43614909123872	0.923547916057392	0.999999996522651	D/B-H1 vs rest	CG9934	temporal	neuron
0.0672385286978415	0.0712797972275649	4.60921142766558	0.923549572993455	0.999999996522651	D/B-H1 vs rest	CG9641	temporal	neuron
0.260108057814085	0.262389989787113	7.09728717218374	0.923608334837853	0.999999996522651	D/B-H1 vs rest	Taf4	temporal	neuron
0.0496186744400703	0.0647765049369903	3.41760966760232	0.923641256254557	0.999999996522651	D/B-H1 vs rest	CG4552	temporal	neuron
-0.0400243846883034	-0.03916627340734	4.55544433476926	0.923693648849941	0.999999996522651	D/B-H1 vs rest	mRpS11	temporal	neuron
0.173967135709835	0.17766394808816	5.85314405749628	0.923776075051413	0.999999996522651	D/B-H1 vs rest	CG9609	temporal	neuron
0.178410880355085	0.181920698566768	6.22959398747359	0.923828496373929	0.999999996522651	D/B-H1 vs rest	CG32369	temporal	neuron
-0.173382749155437	-0.175824315392305	6.40339196275142	0.923878745228518	0.999999996522651	D/B-H1 vs rest	mbf1	temporal	neuron
-0.0761829200282632	-0.0736127406964229	5.57490413323443	0.923913647809983	0.999999996522651	D/B-H1 vs rest	pncr013:4	temporal	neuron
-0.0551324236878091	-0.056808227239705	4.91222098572457	0.923973268985338	0.999999996522651	D/B-H1 vs rest	CG7394	temporal	neuron
-0.060752803409237	-0.0634633243397684	4.91963520238513	0.92403778422068	0.999999996522651	D/B-H1 vs rest	Psa	temporal	neuron
0.0970627592816313	0.101131150155389	5.35192194963567	0.924064812492421	0.999999996522651	D/B-H1 vs rest	ClC-b	temporal	neuron
0.151656134224925	0.155710880515082	5.81073330311714	0.924076897291827	0.999999996522651	D/B-H1 vs rest	Mob3	temporal	neuron
-0.0462080192792316	-0.0471307414928733	5.1733750176861	0.924253459001353	0.999999996522651	D/B-H1 vs rest	CG40472	temporal	neuron
0.330750599478208	0.331916890966039	8.62852343948293	0.924268996760756	0.999999996522651	D/B-H1 vs rest	corto	temporal	neuron
0.319004346722953	0.319608993667652	9.3911992238012	0.924524693943205	0.999999996522651	D/B-H1 vs rest	Gprk1	temporal	neuron
-0.119018272984736	-0.12154817450501	6.0500913925786	0.924583645522122	0.999999996522651	D/B-H1 vs rest	Sik3	temporal	neuron
-0.0414342682250123	-0.0428682550374259	4.62446131920884	0.924654728176169	0.999999996522651	D/B-H1 vs rest	mRpS17	temporal	neuron
-0.0248331716205621	-0.0276908604614883	3.95723893376503	0.924716034901591	0.999999996522651	D/B-H1 vs rest	BTBD9	temporal	neuron
-0.0858817281637014	-0.0871084362152557	5.84072312130633	0.924727353931099	0.999999996522651	D/B-H1 vs rest	Cand1	temporal	neuron
-0.0407714099917267	-0.0427058782638412	4.8134565250163	0.924812685962134	0.999999996522651	D/B-H1 vs rest	mRpS23	temporal	neuron
-0.0760933187239784	-0.0782969521073919	5.28996409822212	0.924831810270765	0.999999996522651	D/B-H1 vs rest	Ibf1	temporal	neuron
-0.0319587608273329	-0.0321501573730238	4.13553407981013	0.924934382041304	0.999999996522651	D/B-H1 vs rest	CG5498	temporal	neuron
0.128402084822528	0.132267424717339	5.91933105292332	0.924998455520883	0.999999996522651	D/B-H1 vs rest	CG10038	temporal	neuron
0.0963553149876314	0.0993906694521574	6.18178615974596	0.925010857329576	0.999999996522651	D/B-H1 vs rest	stj	temporal	neuron
-0.135455920871785	-0.137746300589427	6.23482963916481	0.925145606682498	0.999999996522651	D/B-H1 vs rest	Rok	temporal	neuron
-0.0500792346665842	-0.0508237314121484	4.95160611727187	0.925179339993426	0.999999996522651	D/B-H1 vs rest	CG14220	temporal	neuron
-0.0467461493559804	-0.0489680917979766	4.52026996118059	0.925384864196229	0.999999996522651	D/B-H1 vs rest	CG2889	temporal	neuron
-0.0281769022962164	-0.0304836497897438	4.02370342529263	0.925428567795767	0.999999996522651	D/B-H1 vs rest	trus	temporal	neuron
0.0509144903027264	0.0605940895555238	3.82205840409627	0.92544882592065	0.999999996522651	D/B-H1 vs rest	Aats-ser	temporal	neuron
-0.128931961530255	-0.130345045755724	6.40225158225715	0.925537083790298	0.999999996522651	D/B-H1 vs rest	CR45102	temporal	neuron
-0.0393005936957746	-0.0413991948887986	4.69541898562212	0.925840436627115	0.999999996522651	D/B-H1 vs rest	A16	temporal	neuron
0.23149937276668	0.234714533231585	6.49745748921602	0.926035803079338	0.999999996522651	D/B-H1 vs rest	UBL3	temporal	neuron
-0.19060453983554	-0.194124106749657	6.28065759977082	0.926065557737081	0.999999996522651	D/B-H1 vs rest	ssx	temporal	neuron
0.090676555191931	0.0955570952528733	4.95003600290528	0.926086991484072	0.999999996522651	D/B-H1 vs rest	Madm	temporal	neuron
-0.0507838398055721	-0.0474660508000719	5.09992322660527	0.92608997816164	0.999999996522651	D/B-H1 vs rest	scrib	temporal	neuron
0.0525113312048297	0.0632674761087673	4.06883244655892	0.926104220177698	0.999999996522651	D/B-H1 vs rest	D12	temporal	neuron
0.0641693055255492	0.0670164504433864	4.66859669706588	0.926108370215991	0.999999996522651	D/B-H1 vs rest	CG12877	temporal	neuron
0.144625061730655	0.14713209833253	6.91514362758302	0.926240376199038	0.999999996522651	D/B-H1 vs rest	Scgbeta	temporal	neuron
-0.0527389761899122	-0.0530152022073005	5.03410832938873	0.926316694182982	0.999999996522651	D/B-H1 vs rest	Nup44A	temporal	neuron
0.0889831938259586	0.0926626189196382	5.55623260723494	0.926374330004227	0.999999996522651	D/B-H1 vs rest	CG4455	temporal	neuron
0.0643144153435317	0.0678300726339185	4.72893700182555	0.9266545080688	0.999999996522651	D/B-H1 vs rest	CG6769	temporal	neuron
-0.263376860611845	-0.0681491651496849	3.1863863741667	0.926657669303493	0.999999996522651	D/B-H1 vs rest	CG15537	temporal	neuron
0.056764933758807	0.0614030098397407	4.37108887751025	0.926729692916358	0.999999996522651	D/B-H1 vs rest	CG1550	temporal	neuron
0.0990213827862939	0.104021562190124	4.94893148651672	0.926736899562532	0.999999996522651	D/B-H1 vs rest	Wnk	temporal	neuron
-0.0336738053885313	-0.0351326706381379	4.45426070134408	0.926736997449632	0.999999996522651	D/B-H1 vs rest	P5cr	temporal	neuron
0.106358800659399	0.110931355719462	5.06984593171287	0.926785308758644	0.999999996522651	D/B-H1 vs rest	Rop	temporal	neuron
-0.0971292983204288	-0.099619179697564	5.54823918776948	0.926815066900545	0.999999996522651	D/B-H1 vs rest	CG9921	temporal	neuron
-0.0341424911714735	-0.0347416123073113	4.75578082802507	0.92710660569456	0.999999996522651	D/B-H1 vs rest	CG7011	temporal	neuron
0.207671162084142	0.210098780979792	6.74660982734889	0.927285960310815	0.999999996522651	D/B-H1 vs rest	CG8963	temporal	neuron
0.349224765530021	0.349732280322848	9.74117388061473	0.92731603888411	0.999999996522651	D/B-H1 vs rest	crol	temporal	neuron
-0.138362359148329	-0.135704026111846	6.65141036641596	0.927422503453127	0.999999996522651	D/B-H1 vs rest	CR32773	temporal	neuron
0.0168802686725739	0.0534071862427886	3.65648527833754	0.927456420291303	0.999999996522651	D/B-H1 vs rest	CG44303	temporal	neuron
-0.158312065282985	-0.160384528581068	6.31360025502252	0.927577143833668	0.999999996522651	D/B-H1 vs rest	CG32641	temporal	neuron
0.0569033294981431	0.0626329261726916	4.34331763161449	0.927688966669362	0.999999996522651	D/B-H1 vs rest	eIF2B-gamma	temporal	neuron
0.0573139863309475	0.0647833268830285	5.50857395555998	0.927784465601159	0.999999996522651	D/B-H1 vs rest	CG5235	temporal	neuron
0.0512621730757861	0.0571851196184392	4.20395456820833	0.927822897752209	0.999999996522651	D/B-H1 vs rest	Ak6	temporal	neuron
-0.108989255236027	-0.111329746444283	5.94475398389824	0.927827841581057	0.999999996522651	D/B-H1 vs rest	kdn	temporal	neuron
-0.065532405015086	-0.0674538844954367	5.12437835012025	0.927973228330268	0.999999996522651	D/B-H1 vs rest	wol	temporal	neuron
-0.0900573544206766	-0.092545529025953	5.44638067786874	0.927989147557412	0.999999996522651	D/B-H1 vs rest	Tom40	temporal	neuron
0.118238601641295	0.1213894415799	5.6523976937239	0.928033432101028	0.999999996522651	D/B-H1 vs rest	CG7878	temporal	neuron
-0.0538742511762007	-0.0337195576403474	4.26981102206048	0.928136588589209	0.999999996522651	D/B-H1 vs rest	Eaat1	temporal	neuron
0.26585470392109	0.268227385993196	7.2982624006103	0.928228725641485	0.999999996522651	D/B-H1 vs rest	woc	temporal	neuron
-0.198681836052475	-0.20043807296928	7.04829622916924	0.928254926744674	0.999999996522651	D/B-H1 vs rest	ttv	temporal	neuron
0.0646051350134953	0.0681378356502657	5.13983202028517	0.928383972437313	0.999999996522651	D/B-H1 vs rest	ocm	temporal	neuron
0.0647901490910327	0.0692121857526558	5.10515459734199	0.928533250086853	0.999999996522651	D/B-H1 vs rest	dgt1	temporal	neuron
0.0994075922190662	0.101950842084257	5.6135028821666	0.928551737534348	0.999999996522651	D/B-H1 vs rest	CG4789	temporal	neuron
-0.153190584805992	-0.156802833854811	5.90532905016783	0.928597215509788	0.999999996522651	D/B-H1 vs rest	snama	temporal	neuron
-0.0285740425853927	-0.0300855233272712	4.20570118199387	0.928813952188931	0.999999996522651	D/B-H1 vs rest	Rab19	temporal	neuron
0.0845193832102761	0.0880019445732293	5.36658665421985	0.929079073140338	0.999999996522651	D/B-H1 vs rest	Su(P)	temporal	neuron
-0.0644574582613191	-0.0655723000783851	5.5483876649468	0.929083214922649	0.999999996522651	D/B-H1 vs rest	Nup62	temporal	neuron
0.196367354444493	0.198866518951333	6.6141605408999	0.929100345414369	0.999999996522651	D/B-H1 vs rest	CG8878	temporal	neuron
0.0548855913801097	0.059195217879678	4.03783063640591	0.929122117948973	0.999999996522651	D/B-H1 vs rest	beta4GalNAcTB	temporal	neuron
-0.138047498720156	-0.140514777329575	6.21268641111228	0.929133579249909	0.999999996522651	D/B-H1 vs rest	CG42258	temporal	neuron
-0.0582792301623955	-0.0594685246245727	4.90614095598132	0.92916395894976	0.999999996522651	D/B-H1 vs rest	metl	temporal	neuron
0.0578041155175935	0.063891348908083	4.68133470930264	0.929422771678647	0.999999996522651	D/B-H1 vs rest	CG12659	temporal	neuron
-0.0805729149487195	-0.0818965513306148	5.78174829738832	0.929482809895975	0.999999996522651	D/B-H1 vs rest	Sirup	temporal	neuron
-0.0516664292468043	-0.0525294602002411	4.97681817671209	0.929492779360653	0.999999996522651	D/B-H1 vs rest	dnt	temporal	neuron
-0.0326605026882026	-0.0338799347630364	4.26596401815369	0.929499487634717	0.999999996522651	D/B-H1 vs rest	Eap	temporal	neuron
-0.0541147317378472	-0.0559665080931216	4.97028416662186	0.929615635751676	0.999999996522651	D/B-H1 vs rest	Tak1	temporal	neuron
0.0803028675088786	0.0838967508538033	5.10824867435801	0.929699952870063	0.999999996522651	D/B-H1 vs rest	p	temporal	neuron
0.106893688978981	0.110821804890336	5.33615120282419	0.929795081392501	0.999999996522651	D/B-H1 vs rest	CG13865	temporal	neuron
-0.0373457424812794	-0.0373749977659732	4.69017370674253	0.929869295783057	0.999999996522651	D/B-H1 vs rest	Blos1	temporal	neuron
-0.0465977966809042	-0.0475773273469483	4.78314401377926	0.929922539055793	0.999999996522651	D/B-H1 vs rest	pea	temporal	neuron
0.231425589167168	0.233748286779037	7.04488829477526	0.929966153828129	0.999999996522651	D/B-H1 vs rest	CG17883	temporal	neuron
0.104130821925428	0.108378245051387	5.27025434510905	0.930033845377897	0.999999996522651	D/B-H1 vs rest	Bsg25D	temporal	neuron
-0.0518061633398692	-0.0531550174626355	4.98079952879556	0.930166614243499	0.999999996522651	D/B-H1 vs rest	rogdi	temporal	neuron
0.210694540144234	0.213120017286172	6.73516830135385	0.930219749861122	0.999999996522651	D/B-H1 vs rest	Moca-cyp	temporal	neuron
-0.0680005589693099	-0.0699822278176668	5.01473954631368	0.930512356775303	0.999999996522651	D/B-H1 vs rest	CG14210	temporal	neuron
-0.202438715773061	-0.205246253417499	6.65492865419377	0.930518747193311	0.999999996522651	D/B-H1 vs rest	CG10418	temporal	neuron
0.0831664811360899	0.0856129484277886	5.10065829257291	0.930621628125876	0.999999996522651	D/B-H1 vs rest	CG7956	temporal	neuron
0.0556346286396817	0.0634532589387695	4.13181741797234	0.930682242696999	0.999999996522651	D/B-H1 vs rest	Qtzl	temporal	neuron
0.0679855053005481	0.0706712063562927	5.67958841104078	0.930811127437418	0.999999996522651	D/B-H1 vs rest	CG3618	temporal	neuron
0.0736823167759566	0.0769806245773253	5.2255740674898	0.930818970451957	0.999999996522651	D/B-H1 vs rest	TH1	temporal	neuron
-0.0780059498192639	-0.0280412498370659	3.44713701242517	0.930867388872064	0.999999996522651	D/B-H1 vs rest	CR44978	temporal	neuron
-0.114313670033384	-0.118024637481698	5.49288734893781	0.930890490344136	0.999999996522651	D/B-H1 vs rest	CG7564	temporal	neuron
0.271124981917752	0.271942675228379	8.80819741904127	0.930937528094134	0.999999996522651	D/B-H1 vs rest	CG32676	temporal	neuron
0.163615266516613	0.167159176615737	7.39526890396681	0.931072180456356	0.999999996522651	D/B-H1 vs rest	Vsx1	temporal	neuron
-0.0629434455840244	-0.0631130266867512	5.08953553209504	0.931143978677123	0.999999996522651	D/B-H1 vs rest	CG12107	temporal	neuron
0.248570766708797	0.249646291933604	8.36395822972742	0.931188644594612	0.999999996522651	D/B-H1 vs rest	Parp	temporal	neuron
-0.10301084750865	-0.105548361657529	5.8861094108048	0.931199942780579	0.999999996522651	D/B-H1 vs rest	Vha14-1	temporal	neuron
0.0558705892737461	0.0594851753095995	4.25478890079747	0.931218356485795	0.999999996522651	D/B-H1 vs rest	CG7706	temporal	neuron
0.100265478189259	0.103453367425234	5.71393662579121	0.931288324447675	0.999999996522651	D/B-H1 vs rest	TfIIFalpha	temporal	neuron
0.153333702781446	0.153578789151281	10.3914842168068	0.931313863460077	0.999999996522651	D/B-H1 vs rest	CadN	temporal	neuron
-0.166059259486957	-0.169699820808466	6.07020762704101	0.931347649629007	0.999999996522651	D/B-H1 vs rest	S6k	temporal	neuron
0.16192844241644	0.164731175917923	6.24488722442962	0.931351381724348	0.999999996522651	D/B-H1 vs rest	CG12567	temporal	neuron
-0.0259650901995609	-0.02709598606552	4.10646023453067	0.93137087118515	0.999999996522651	D/B-H1 vs rest	CG4537	temporal	neuron
0.0927079357686099	0.0957471498900161	5.50925459843855	0.931386431627122	0.999999996522651	D/B-H1 vs rest	CG2807	temporal	neuron
-0.188699461820569	-0.19153282045354	6.52481720414178	0.931479570578402	0.999999996522651	D/B-H1 vs rest	CG9953	temporal	neuron
-0.024732878142318	-0.0262546375022139	4.05351334382774	0.931547023304448	0.999999996522651	D/B-H1 vs rest	CG5439	temporal	neuron
0.163314081921308	0.167016274435378	5.83525504336461	0.931641650371392	0.999999996522651	D/B-H1 vs rest	Tif-IA	temporal	neuron
0.19808329757853	0.201539440794129	6.26813582572371	0.931673621818009	0.999999996522651	D/B-H1 vs rest	CG10375	temporal	neuron
-0.115850071801019	-0.118274130604897	5.89741565259851	0.931718144996686	0.999999996522651	D/B-H1 vs rest	EloB	temporal	neuron
-0.137825476975859	-0.140108299223149	6.12146104050676	0.931768540765756	0.999999996522651	D/B-H1 vs rest	CG4364	temporal	neuron
-0.0806913243887474	-0.0821107379647898	5.68490851163702	0.931927432283401	0.999999996522651	D/B-H1 vs rest	Fur2	temporal	neuron
0.138640944188397	0.141881262099543	6.24943967000453	0.93202638702584	0.999999996522651	D/B-H1 vs rest	CG18265	temporal	neuron
-0.182646409834574	-0.185432975052841	6.43793592686051	0.932060624373925	0.999999996522651	D/B-H1 vs rest	CG7920	temporal	neuron
-0.07633055146005	-0.0778855165420167	5.22297845024218	0.932162364955766	0.999999996522651	D/B-H1 vs rest	Stim	temporal	neuron
-0.0354532790499794	-0.0360657583529462	4.68268203031398	0.932201119312043	0.999999996522651	D/B-H1 vs rest	Girdin	temporal	neuron
-0.0722860399351063	-0.0742172945575964	5.0286805005428	0.932230832899966	0.999999996522651	D/B-H1 vs rest	CG6765	temporal	neuron
-0.170828470865141	-0.173708441873104	6.24312223914066	0.932363502928388	0.999999996522651	D/B-H1 vs rest	thoc7	temporal	neuron
-0.0405794854545091	-0.0414859926510916	4.79598617950697	0.932373343446132	0.999999996522651	D/B-H1 vs rest	Fsn	temporal	neuron
-0.0524761104247478	-0.0540766827411682	5.211915755393	0.932443008776391	0.999999996522651	D/B-H1 vs rest	rngo	temporal	neuron
0.148629820181683	0.151647638963981	6.26480087187849	0.932491768418752	0.999999996522651	D/B-H1 vs rest	mt:ATPase8	temporal	neuron
0.325855667436127	0.326202352324458	10.3283125485194	0.932507086385894	0.999999996522651	D/B-H1 vs rest	Nrt	temporal	neuron
0.122742023780602	0.12611057279175	5.80874625673223	0.932507249114054	0.999999996522651	D/B-H1 vs rest	Ubc6	temporal	neuron
-0.0522101325898599	-0.0534565894715819	5.19455824679155	0.932557385974892	0.999999996522651	D/B-H1 vs rest	Kat60	temporal	neuron
0.300694062428343	0.302586996124602	7.73554686022487	0.932582808955524	0.999999996522651	D/B-H1 vs rest	Haspin	temporal	neuron
0.0964628939346639	0.100621496444211	5.12497525112492	0.932797053184611	0.999999996522651	D/B-H1 vs rest	CG9426	temporal	neuron
0.132388953889581	0.135394713650348	5.98554998980813	0.932970262397564	0.999999996522651	D/B-H1 vs rest	SppL	temporal	neuron
-0.143230447858391	-0.145867402485621	6.02007800938981	0.93305123757082	0.999999996522651	D/B-H1 vs rest	CG5214	temporal	neuron
-0.0238632628513479	-0.0223758279128937	3.81658460048323	0.933231846190386	0.999999996522651	D/B-H1 vs rest	Rtc1	temporal	neuron
-0.049989695011179	-0.0518014606175029	5.2192851159209	0.933242321854948	0.999999996522651	D/B-H1 vs rest	Nsf2	temporal	neuron
-0.136840610877068	-0.138598404250617	6.57094193603708	0.933311588977514	0.999999996522651	D/B-H1 vs rest	CG11455	temporal	neuron
-0.240388238615887	-0.243057234373231	7.04823976086109	0.933320256595799	0.999999996522651	D/B-H1 vs rest	CG4169	temporal	neuron
0.0485498587728941	0.0555839064379925	4.30371619808095	0.933356341028653	0.999999996522651	D/B-H1 vs rest	CG17680	temporal	neuron
0.056451905025284	0.0608153819557296	4.38729802517329	0.933594524155566	0.999999996522651	D/B-H1 vs rest	CG13773	temporal	neuron
-0.0937321644355376	-0.0959817094692466	5.707891912221	0.933957451330591	0.999999996522651	D/B-H1 vs rest	san	temporal	neuron
0.0712479018415729	0.0747213968287758	4.9382243647403	0.934041580150158	0.999999996522651	D/B-H1 vs rest	CG1523	temporal	neuron
-0.119472227405807	-0.121465612292518	6.00230761805986	0.934125719597888	0.999999996522651	D/B-H1 vs rest	dm	temporal	neuron
-0.0508534934959625	-0.0515444612612293	5.25582158917838	0.934317556691463	0.999999996522651	D/B-H1 vs rest	CG8892	temporal	neuron
-0.0735426482870215	-0.057274823322779	6.3654535500314	0.934482764632536	0.999999996522651	D/B-H1 vs rest	svp	temporal	neuron
-0.09916173843629	-0.10131308582548	5.6798017740218	0.934631106720562	0.999999996522651	D/B-H1 vs rest	HIP	temporal	neuron
0.114483207236295	0.117810657806317	5.43978848489762	0.934681953394487	0.999999996522651	D/B-H1 vs rest	CG11964	temporal	neuron
-0.209420967178893	-0.212190184907208	6.64847302106577	0.934755584453599	0.999999996522651	D/B-H1 vs rest	NFAT	temporal	neuron
0.0882767018345551	0.0905490753425416	5.64610444252604	0.934839601567592	0.999999996522651	D/B-H1 vs rest	Yippee	temporal	neuron
-0.0690961597535187	-0.0710216264405216	5.55349817195096	0.934890632215026	0.999999996522651	D/B-H1 vs rest	CG16812	temporal	neuron
-0.0264734164674656	-0.0248717492408499	3.35545708685328	0.934943712090032	0.999999996522651	D/B-H1 vs rest	CG8021	temporal	neuron
0.157475860439161	0.160431889002156	7.14225314442861	0.934986560140486	0.999999996522651	D/B-H1 vs rest	CG42747	temporal	neuron
0.0474700069843806	0.0563815242460658	3.85917559159484	0.935135253221488	0.999999996522651	D/B-H1 vs rest	CG32075	temporal	neuron
0.148660443283531	0.150728805357085	6.48078153057942	0.935189436029885	0.999999996522651	D/B-H1 vs rest	CG34200	temporal	neuron
-0.0674057424711779	-0.0692036799217804	5.33222502768541	0.93531933552209	0.999999996522651	D/B-H1 vs rest	l(2)35Be	temporal	neuron
-0.100030125599778	-0.101234742040436	5.89144697925906	0.935372778970707	0.999999996522651	D/B-H1 vs rest	CG8909	temporal	neuron
-0.0947023393899636	-0.0978197908368462	5.14348330893912	0.935448372493749	0.999999996522651	D/B-H1 vs rest	CG11050	temporal	neuron
-0.0663345209309733	-0.0680676923347755	5.26160070789947	0.935454006748295	0.999999996522651	D/B-H1 vs rest	CG17600	temporal	neuron
0.0782871782194786	0.081937765088286	5.23906788257733	0.935459565661714	0.999999996522651	D/B-H1 vs rest	CG4751	temporal	neuron
0.15065917803828	0.154160574881169	5.95948086880616	0.9354940497739	0.999999996522651	D/B-H1 vs rest	Mhcl	temporal	neuron
0.0852019979000295	0.0881557874397094	5.86976656828002	0.935500783504614	0.999999996522651	D/B-H1 vs rest	RIC-3	temporal	neuron
-0.0459781656083314	-0.0473942046447316	4.85090949472162	0.935534854069354	0.999999996522651	D/B-H1 vs rest	mRpL47	temporal	neuron
-0.0821000498675751	-0.0841448195927587	5.23968773152854	0.935535301991648	0.999999996522651	D/B-H1 vs rest	cnir	temporal	neuron
-0.06051780281623	-0.0614792027436426	5.44010376472594	0.935589527168466	0.999999996522651	D/B-H1 vs rest	CG15356	temporal	neuron
-0.11920693330933	-0.120753895175602	6.3144533218882	0.935667862313141	0.999999996522651	D/B-H1 vs rest	nAChRbeta1	temporal	neuron
-0.0421455958178822	-0.0429250814523222	5.12353769910831	0.935695970175113	0.999999996522651	D/B-H1 vs rest	kin17	temporal	neuron
0.0626408221427918	0.066344182255346	4.68921111569017	0.935793592848823	0.999999996522651	D/B-H1 vs rest	spict	temporal	neuron
0.139985823796336	0.142279562778518	6.0800897404871	0.936085542819838	0.999999996522651	D/B-H1 vs rest	CG32699	temporal	neuron
-0.0284113087502222	-0.0220599586223163	3.9856088694369	0.936141135169103	0.999999996522651	D/B-H1 vs rest	CG7433	temporal	neuron
-0.12175785647969	-0.124191846005884	5.9824002445229	0.93617249527535	0.999999996522651	D/B-H1 vs rest	SCAR	temporal	neuron
-0.0819541879849246	-0.0840632626598774	5.16566890725808	0.93617320356458	0.999999996522651	D/B-H1 vs rest	ebi	temporal	neuron
0.0491825205973051	0.0545381620239573	4.02081710612525	0.936271088246939	0.999999996522651	D/B-H1 vs rest	UGP	temporal	neuron
-0.020935111277933	-0.0225560607998354	3.93195111748402	0.936285873848626	0.999999996522651	D/B-H1 vs rest	aft	temporal	neuron
-0.0607512886203456	-0.0639707797624081	5.11499180052243	0.936295033046124	0.999999996522651	D/B-H1 vs rest	CG14411	temporal	neuron
-0.0953713481322224	-0.0967763366476193	5.74521597802082	0.936346162514274	0.999999996522651	D/B-H1 vs rest	mRpS14	temporal	neuron
0.04854887402338	0.0550844770667804	4.92635076606754	0.936347220259565	0.999999996522651	D/B-H1 vs rest	pim	temporal	neuron
-0.214527105348286	-0.215940675255894	7.70982412799206	0.936363975864039	0.999999996522651	D/B-H1 vs rest	gogo	temporal	neuron
-0.114907438767996	-0.117337794920785	5.89403107088648	0.936395410513187	0.999999996522651	D/B-H1 vs rest	eas	temporal	neuron
0.045474853205492	0.0549225106906386	3.5766303199584	0.93649939754297	0.999999996522651	D/B-H1 vs rest	CG4933	temporal	neuron
-0.180939610539968	-0.18352996828064	6.38374957563001	0.936675091352997	0.999999996522651	D/B-H1 vs rest	Clic	temporal	neuron
-0.157713727418443	-0.160157751754765	6.55187005173369	0.936743648209155	0.999999996522651	D/B-H1 vs rest	CoRest	temporal	neuron
-0.0235011544081588	-0.0239901492182105	4.19602836940811	0.936798242477702	0.999999996522651	D/B-H1 vs rest	Syx18	temporal	neuron
0.0584899898210905	0.0633542358728148	4.57754066587313	0.936798673541118	0.999999996522651	D/B-H1 vs rest	CG5316	temporal	neuron
0.231687565518555	0.234451847836088	6.74023576063146	0.936877729222497	0.999999996522651	D/B-H1 vs rest	Rab14	temporal	neuron
-0.0293633125292357	-0.0254463945764677	4.483941955204	0.936991189213907	0.999999996522651	D/B-H1 vs rest	CG2493	temporal	neuron
0.244781322038627	0.246240241725044	7.62230031943454	0.937019073540502	0.999999996522651	D/B-H1 vs rest	Dscam1	temporal	neuron
0.182855775726555	0.18527600838908	6.90549830151547	0.937061834855223	0.999999996522651	D/B-H1 vs rest	CG5910	temporal	neuron
0.10235938713384	0.105521389360634	5.40362817321767	0.93718747244837	0.999999996522651	D/B-H1 vs rest	Atg12	temporal	neuron
0.232220859152259	0.233921595611487	7.52429414598202	0.937262514918031	0.999999996522651	D/B-H1 vs rest	unc-5	temporal	neuron
0.139877087461199	0.143535913129276	5.76243479093045	0.937269165655031	0.999999996522651	D/B-H1 vs rest	asrij	temporal	neuron
0.0678844276183524	0.0733109236162256	4.67031110544532	0.937458814757709	0.999999996522651	D/B-H1 vs rest	CG12795	temporal	neuron
-0.147511018604851	-0.150168947999987	6.26964928455776	0.937474927077106	0.999999996522651	D/B-H1 vs rest	CG3436	temporal	neuron
-0.0259739579855226	-0.0223097334906871	4.01984695087391	0.937489831289589	0.999999996522651	D/B-H1 vs rest	CG6511	temporal	neuron
-0.0269503521171802	-0.0228294024254266	3.73783147930906	0.937560720543125	0.999999996522651	D/B-H1 vs rest	GstE11	temporal	neuron
-0.0846751759364169	-0.0858967768374526	6.00703408039188	0.937744355907926	0.999999996522651	D/B-H1 vs rest	PDCD-5	temporal	neuron
-0.267430999836438	-0.26898276883732	7.84018337035351	0.937815270932637	0.999999996522651	D/B-H1 vs rest	CG11360	temporal	neuron
0.075303790008388	0.0788895956324096	5.20098250497517	0.937822109970472	0.999999996522651	D/B-H1 vs rest	CG9578	temporal	neuron
0.126081931618428	0.129120190471667	6.0250875275709	0.937835747570765	0.999999996522651	D/B-H1 vs rest	rdgB	temporal	neuron
-0.0209605702447079	-0.0207338141441924	3.59788062918743	0.937950105008492	0.999999996522651	D/B-H1 vs rest	CG7442	temporal	neuron
-0.0671959099021266	-0.069219459321786	5.4986810549825	0.937952232468887	0.999999996522651	D/B-H1 vs rest	l(1)G0222	temporal	neuron
0.0601453737204708	0.0666679063961902	4.44354668259542	0.938072342749255	0.999999996522651	D/B-H1 vs rest	mino	temporal	neuron
0.131207522258344	0.134529629773947	5.77499299013827	0.938192199539236	0.999999996522651	D/B-H1 vs rest	CG16941	temporal	neuron
0.0502926113346108	0.0531924608777714	4.5767053311054	0.938227643894707	0.999999996522651	D/B-H1 vs rest	CG6308	temporal	neuron
-0.0490778447667921	-0.0501795147352286	5.02212223084633	0.938247872819685	0.999999996522651	D/B-H1 vs rest	l(3)76BDr	temporal	neuron
-0.0940924739933229	-0.0959198458098762	6.17204648917107	0.938274229731245	0.999999996522651	D/B-H1 vs rest	loqs	temporal	neuron
0.0399929437967371	0.0531728130593039	5.38590904319035	0.938285534598597	0.999999996522651	D/B-H1 vs rest	qvr	temporal	neuron
-0.0314023623898233	-0.0324740224718098	4.64035464480359	0.938440702809217	0.999999996522651	D/B-H1 vs rest	Ns1	temporal	neuron
0.0775123090555563	0.0807297505954706	5.19319055054446	0.938453356554238	0.999999996522651	D/B-H1 vs rest	CG5261	temporal	neuron
0.0488490314049613	0.0534159282632766	4.35019724052969	0.93853697335534	0.999999996522651	D/B-H1 vs rest	CG16979	temporal	neuron
0.0621840192097989	0.0658760329037267	4.84885496496558	0.938721721363907	0.999999996522651	D/B-H1 vs rest	CG1749	temporal	neuron
-0.242304175888476	-0.24384050761848	7.57527019579506	0.938944186910863	0.999999996522651	D/B-H1 vs rest	bai	temporal	neuron
-0.0224437473870657	-0.020949386444312	4.07945254257895	0.938946029735543	0.999999996522651	D/B-H1 vs rest	Sox14	temporal	neuron
-0.0973756497629341	-0.100517310079105	5.31752240955916	0.939066242291942	0.999999996522651	D/B-H1 vs rest	CG4645	temporal	neuron
0.0816045721394199	0.0849269695674438	5.14849464238686	0.939174669439623	0.999999996522651	D/B-H1 vs rest	CG12945	temporal	neuron
-0.0988361909769468	-0.100775331492411	5.82381927115887	0.939370776457698	0.999999996522651	D/B-H1 vs rest	Vps25	temporal	neuron
0.0960340346099493	0.09951852823475	5.43700441163895	0.939431962954147	0.999999996522651	D/B-H1 vs rest	Su(var)3-7	temporal	neuron
0.0660712622820856	0.0681617866621959	5.3441265532757	0.939461825047463	0.999999996522651	D/B-H1 vs rest	CG31638	temporal	neuron
0.0436427329018474	0.0514533244088448	4.40407931733017	0.939519681075856	0.999999996522651	D/B-H1 vs rest	Nup154	temporal	neuron
-0.0876409238267904	-0.0899234844653526	5.52946734374135	0.93957831777711	0.999999996522651	D/B-H1 vs rest	CG5022	temporal	neuron
0.155790468653829	0.157735431067349	6.85309099482844	0.939601045838921	0.999999996522651	D/B-H1 vs rest	SP2353	temporal	neuron
-0.0668821205325812	-0.0671092159114164	6.56348533833663	0.939658152067648	0.999999996522651	D/B-H1 vs rest	E(spl)malpha-BFM	temporal	neuron
0.114671235418227	0.118261430302758	5.91028120253027	0.939756252742661	0.999999996522651	D/B-H1 vs rest	mad2	temporal	neuron
0.103850585130642	0.106807614434692	6.01589532559548	0.939809336964266	0.999999996522651	D/B-H1 vs rest	nudC	temporal	neuron
-0.0750611110061046	-0.0777372308786558	5.29801570993533	0.93998030928567	0.999999996522651	D/B-H1 vs rest	Fnta	temporal	neuron
0.336897826684139	0.33694480130596	13.1157816845657	0.940178795353392	0.999999996522651	D/B-H1 vs rest	CR34335	temporal	neuron
0.0787544944866533	0.0826325736610383	4.91822244613176	0.940180260655314	0.999999996522651	D/B-H1 vs rest	Vrp1	temporal	neuron
0.17034540233537	0.173827941680499	6.17503117647252	0.940266919438723	0.999999996522651	D/B-H1 vs rest	CSN4	temporal	neuron
0.195478504795251	0.197717146689209	6.88062502649797	0.940310858996136	0.999999996522651	D/B-H1 vs rest	Trf4-1	temporal	neuron
-0.135252352917126	-0.137960311783964	5.93091894014415	0.940355109147832	0.999999996522651	D/B-H1 vs rest	ND23	temporal	neuron
0.0560343477032133	0.0585126917595676	4.85800360664835	0.940389805476627	0.999999996522651	D/B-H1 vs rest	CG6766	temporal	neuron
0.0677975754460883	0.0703332885778938	4.90109884026018	0.940470011267672	0.999999996522651	D/B-H1 vs rest	Rab10	temporal	neuron
0.0954800468186632	0.0977727662269333	5.68678949563254	0.940494909823751	0.999999996522651	D/B-H1 vs rest	Pal1	temporal	neuron
-0.136849753110965	-0.136737717137675	7.27881006221066	0.940495050445201	0.999999996522651	D/B-H1 vs rest	nAChRalpha4	temporal	neuron
0.174375103583234	0.177681303803466	6.23106976099427	0.940496607460778	0.999999996522651	D/B-H1 vs rest	CG14480	temporal	neuron
0.180678035203755	0.183395253142596	6.33145492745031	0.94067511267494	0.999999996522651	D/B-H1 vs rest	Nmda1	temporal	neuron
-0.0714416482416423	-0.0717240062591385	7.20614402282419	0.94068865835465	0.999999996522651	D/B-H1 vs rest	esn	temporal	neuron
0.0974922079744762	0.101813347524877	5.06454300356572	0.940807950905428	0.999999996522651	D/B-H1 vs rest	Nak	temporal	neuron
-0.0476289791283046	-0.0489353264922074	4.91568744373946	0.940827796837196	0.999999996522651	D/B-H1 vs rest	oys	temporal	neuron
0.0425978035752786	0.0511381373057114	4.02068906317482	0.940885307431335	0.999999996522651	D/B-H1 vs rest	yki	temporal	neuron
0.0340258296302214	0.0485364626918413	3.64114022359485	0.940909441932	0.999999996522651	D/B-H1 vs rest	CG17652	temporal	neuron
-0.0364381022151492	-0.0374038118037452	4.59770090996312	0.940973763885004	0.999999996522651	D/B-H1 vs rest	Gpi1	temporal	neuron
-0.0514045810942095	-0.0527824816397481	5.20196889168403	0.941045394251051	0.999999996522651	D/B-H1 vs rest	ClC-c	temporal	neuron
-0.0417928755106562	-0.0432682223941071	4.75463456753858	0.941052466756955	0.999999996522651	D/B-H1 vs rest	gfzf	temporal	neuron
0.0471064567730439	0.0520026736915484	3.84171816381816	0.941109293456229	0.999999996522651	D/B-H1 vs rest	IntS8	temporal	neuron
-0.0922565305950245	-0.0933087523149956	5.90168825329164	0.941297630156881	0.999999996522651	D/B-H1 vs rest	Atox1	temporal	neuron
0.0494657078740702	0.0546807305699295	4.06253820414209	0.941405774632742	0.999999996522651	D/B-H1 vs rest	CG8449	temporal	neuron
-0.039050438521886	-0.0393625371427685	4.80489922446066	0.941453049875764	0.999999996522651	D/B-H1 vs rest	Dhod	temporal	neuron
0.173856918509277	0.177290099464327	6.23699284006521	0.941513095678768	0.999999996522651	D/B-H1 vs rest	CG2186	temporal	neuron
-0.170549202412423	-0.172532956982772	6.94259415393042	0.941578022570037	0.999999996522651	D/B-H1 vs rest	CG7048	temporal	neuron
0.291315789548883	0.292497247470534	8.40334850372543	0.941673009058466	0.999999996522651	D/B-H1 vs rest	CG42238	temporal	neuron
-0.0375945501635293	-0.0385041777445697	5.0288632056118	0.941849286693877	0.999999996522651	D/B-H1 vs rest	CG4911	temporal	neuron
0.256013105388855	0.256992507543237	8.39109584643576	0.94193135462379	0.999999996522651	D/B-H1 vs rest	gpp	temporal	neuron
-0.174249846071608	-0.176098647933381	6.94053821870047	0.941943162327876	0.999999996522651	D/B-H1 vs rest	RnpS1	temporal	neuron
-0.0634511338891052	-0.0591342022762863	6.24629991178275	0.941983125479906	0.999999996522651	D/B-H1 vs rest	Vsx2	temporal	neuron
0.0843474544790038	0.0877587456037104	5.37350174448517	0.942136400505355	0.999999996522651	D/B-H1 vs rest	CG14657	temporal	neuron
0.110758936452776	0.114167514912577	5.34303395433911	0.942218468767193	0.999999996522651	D/B-H1 vs rest	CG2063	temporal	neuron
-0.147699295009212	-0.150462724183376	6.27231963805883	0.942289888171964	0.999999996522651	D/B-H1 vs rest	Txl	temporal	neuron
-0.142894818267126	-0.145157071730162	6.23162114888834	0.942303416546799	0.999999996522651	D/B-H1 vs rest	CG17059	temporal	neuron
0.120201354610772	0.122883197078056	5.80394666780324	0.942383127659825	0.999999996522651	D/B-H1 vs rest	Taf1	temporal	neuron
-0.121829143157248	-0.12416985575332	5.87727650134224	0.942436125453383	0.999999996522651	D/B-H1 vs rest	CG4119	temporal	neuron
0.0626983662810345	0.0682094737773928	5.57560175856177	0.942449267979417	0.999999996522651	D/B-H1 vs rest	CG7781	temporal	neuron
-0.138165489246317	-0.140805703172032	6.04775960749137	0.942696579347256	0.999999996522651	D/B-H1 vs rest	CG9836	temporal	neuron
0.0512096302400027	0.0549807196388258	5.06324503325301	0.942786539983291	0.999999996522651	D/B-H1 vs rest	Set2	temporal	neuron
-0.129972968978911	-0.132267075060496	6.21012738141173	0.942831411724297	0.999999996522651	D/B-H1 vs rest	Srp14	temporal	neuron
0.127477210559619	0.129269969456992	6.54816720242639	0.942902548359823	0.999999996522651	D/B-H1 vs rest	Sec16	temporal	neuron
0.168407501049407	0.171569846939743	6.24831975348776	0.942963642654597	0.999999996522651	D/B-H1 vs rest	PDZ-GEF	temporal	neuron
0.0644356854651543	0.0670176832827299	5.40186413245171	0.943067700855149	0.999999996522651	D/B-H1 vs rest	Bap170	temporal	neuron
0.100803886328108	0.104846396967891	5.16704035979324	0.943077751615915	0.999999996522651	D/B-H1 vs rest	CG11980	temporal	neuron
-0.035144792460114	-0.0286469336436236	4.83134720958231	0.943103473228125	0.999999996522651	D/B-H1 vs rest	let-7-C	temporal	neuron
0.0429292988043773	0.0528055806014726	3.41350763547924	0.943146424906215	0.999999996522651	D/B-H1 vs rest	Tpc1	temporal	neuron
-0.0879208807343307	-0.0904028148497893	5.52537311249495	0.943147965352861	0.999999996522651	D/B-H1 vs rest	Ubc10	temporal	neuron
0.193055116388106	0.195647028737573	7.52088181863602	0.943155364243689	0.999999996522651	D/B-H1 vs rest	numb	temporal	neuron
0.0784379458318936	0.0826848211585707	5.06679321812056	0.943220123612577	0.999999996522651	D/B-H1 vs rest	CG8320	temporal	neuron
-0.142645705532312	-0.145853303545629	5.97611054518449	0.943346832354699	0.999999996522651	D/B-H1 vs rest	Elf	temporal	neuron
-0.0289098711992519	-0.0168943173820523	3.99162894545709	0.943379256552326	0.999999996522651	D/B-H1 vs rest	CG12817	temporal	neuron
-0.194451736968273	-0.197293374536554	6.60294527101347	0.943471113375483	0.999999996522651	D/B-H1 vs rest	CG3214	temporal	neuron
0.0487852155695759	0.0533760556190682	4.59787872675779	0.94348502255591	0.999999996522651	D/B-H1 vs rest	CG15027	temporal	neuron
-0.0390431425355717	-0.0402801703563166	5.31287138260963	0.943595846298562	0.999999996522651	D/B-H1 vs rest	Tfb1	temporal	neuron
0.0267893276224938	0.0449330946184903	4.30262985683872	0.943622197704074	0.999999996522651	D/B-H1 vs rest	dup	temporal	neuron
-0.0260576176574711	-0.0255849374254803	4.52703648065208	0.943711280828648	0.999999996522651	D/B-H1 vs rest	CG14005	temporal	neuron
0.091262849222274	0.093588908778419	5.37537035480209	0.943725750634778	0.999999996522651	D/B-H1 vs rest	CG7382	temporal	neuron
-0.0195909093029346	-0.0163327937918768	3.77087451377275	0.943736650822049	0.999999996522651	D/B-H1 vs rest	crq	temporal	neuron
-0.0654982533731718	-0.0677033674033929	5.53725807597052	0.943786239340951	0.999999996522651	D/B-H1 vs rest	CG4887	temporal	neuron
0.0619832958285993	0.065190049411222	4.95477872616673	0.943855897474627	0.999999996522651	D/B-H1 vs rest	CG31550	temporal	neuron
-0.10124453325024	-0.103577466794104	5.6448392645067	0.943914299569747	0.999999996522651	D/B-H1 vs rest	Tim9a	temporal	neuron
0.109537285790671	0.113133472773648	5.54939363705996	0.943954005249196	0.999999996522651	D/B-H1 vs rest	CG9018	temporal	neuron
0.0291577197108128	0.0482334663827938	3.61558944809625	0.944020463870735	0.999999996522651	D/B-H1 vs rest	CG14352	temporal	neuron
-0.065502450220978	-0.067829763640962	5.14114043476582	0.944375167049372	0.999999996522651	D/B-H1 vs rest	gammaCOP	temporal	neuron
-0.040243995141376	-0.0412783958719395	5.23976828995047	0.944401671660572	0.999999996522651	D/B-H1 vs rest	Npc1a	temporal	neuron
-0.0160438515641259	-0.0169783722724121	4.01238367744427	0.944402604969771	0.999999996522651	D/B-H1 vs rest	IntS4	temporal	neuron
-0.0476079071156054	-0.0487683663758405	5.3236770708128	0.94446752159433	0.999999996522651	D/B-H1 vs rest	CG11127	temporal	neuron
0.0769826826237287	0.0807933251707908	5.34015986188152	0.944588629192794	0.999999996522651	D/B-H1 vs rest	dao	temporal	neuron
-0.0429999670476268	-0.0436568323317183	4.90969831830041	0.944609474177735	0.999999996522651	D/B-H1 vs rest	sowah	temporal	neuron
-0.0570603456895173	-0.0589595480428845	5.39447937493021	0.944644225197568	0.999999996522651	D/B-H1 vs rest	CG9947	temporal	neuron
-0.12602761439392	-0.128688402949405	5.92644749143916	0.944789728756245	0.999999996522651	D/B-H1 vs rest	CG33977	temporal	neuron
-0.207917158056459	-0.210349793804493	6.94672840026459	0.944811883080624	0.999999996522651	D/B-H1 vs rest	Rpn8	temporal	neuron
-0.147829542756881	-0.149848341423714	6.58086966435799	0.944819793777909	0.999999996522651	D/B-H1 vs rest	Bruce	temporal	neuron
-0.109450033920965	-0.11132975024612	5.88273941614144	0.944830501027916	0.999999996522651	D/B-H1 vs rest	Gapdh2	temporal	neuron
-0.0439792689722044	-0.0452905387003968	4.99609754380998	0.94487722320908	0.999999996522651	D/B-H1 vs rest	CG6812	temporal	neuron
-0.119271987698315	-0.121737652389655	6.25371550754065	0.944899639763148	0.999999996522651	D/B-H1 vs rest	Acon	temporal	neuron
-0.0186268384044865	-0.0194266241600388	4.14175879569188	0.944915931847598	0.999999996522651	D/B-H1 vs rest	CG14881	temporal	neuron
-0.015813136161276	-0.0166536655422705	3.94584594977101	0.944972082620895	0.999999996522651	D/B-H1 vs rest	CG3645	temporal	neuron
0.048106147002246	0.0538386926333555	4.34088122904298	0.945075965560082	0.999999996522651	D/B-H1 vs rest	CG31957	temporal	neuron
-0.198508661124373	-0.201080644085704	6.77550026727034	0.945120396843649	0.999999996522651	D/B-H1 vs rest	CG14207	temporal	neuron
0.0649043574921526	0.0685415456232314	4.94270284080218	0.945192140280107	0.999999996522651	D/B-H1 vs rest	CG1532	temporal	neuron
-0.045913319124181	-0.047720000420694	5.02297198403671	0.945211109432331	0.999999996522651	D/B-H1 vs rest	Gnf1	temporal	neuron
-0.0189735820879769	-0.0203727781665445	4.06367789667111	0.945230420418253	0.999999996522651	D/B-H1 vs rest	l(3)04053	temporal	neuron
-0.0844002564256084	-0.0865197228608963	5.60317395483307	0.94529606824712	0.999999996522651	D/B-H1 vs rest	Shc	temporal	neuron
-0.0500433560338621	-0.0506857609446282	5.3422880698353	0.945306017508264	0.999999996522651	D/B-H1 vs rest	Max	temporal	neuron
-0.119782566153365	-0.121768341026018	5.96906090670111	0.945306393261209	0.999999996522651	D/B-H1 vs rest	CG9346	temporal	neuron
-0.106591258698605	-0.109129969447123	5.63146743226116	0.945308679711074	0.999999996522651	D/B-H1 vs rest	mRpL27	temporal	neuron
-0.122752298139559	-0.123355360801538	6.77889856340455	0.945394218600642	0.999999996522651	D/B-H1 vs rest	PCNA	temporal	neuron
-0.0187304260512182	-0.0193869167194644	4.08146790346864	0.945493057968613	0.999999996522651	D/B-H1 vs rest	CG8778	temporal	neuron
0.16349138725504	0.165977915409622	6.51374405896545	0.945506303699441	0.999999996522651	D/B-H1 vs rest	Mbs	temporal	neuron
0.0373775325680897	0.0466193334822786	4.07397647969777	0.945784098124449	0.999999996522651	D/B-H1 vs rest	dwg	temporal	neuron
-0.0930121514353933	-0.0951112319896514	5.8625619185062	0.945987753672837	0.999999996522651	D/B-H1 vs rest	Pex19	temporal	neuron
-0.0300188194193748	-0.030844883798987	5.00234789391998	0.946021227221272	0.999999996522651	D/B-H1 vs rest	Rat1	temporal	neuron
-0.0190100001276797	-0.0155357640007003	3.90412352607315	0.946098415741985	0.999999996522651	D/B-H1 vs rest	Eip55E	temporal	neuron
-0.0435030577850049	-0.0444399497769707	5.56396114595994	0.946108497771402	0.999999996522651	D/B-H1 vs rest	Ino80	temporal	neuron
0.0541923921788027	0.0557999956737323	5.11675456411187	0.946203031410422	0.999999996522651	D/B-H1 vs rest	CG3262	temporal	neuron
0.200514214722587	0.203001673339255	6.79475628319401	0.946207883704946	0.999999996522651	D/B-H1 vs rest	CG41099	temporal	neuron
-0.0444552299128611	-0.0438073875215699	5.39595248448562	0.946249006170958	0.999999996522651	D/B-H1 vs rest	CG1597	temporal	neuron
-0.151908635460938	-0.153721695547791	6.69956423181403	0.946284541786213	0.999999996522651	D/B-H1 vs rest	Pak3	temporal	neuron
0.075336278393338	0.0788890874647932	5.01600231651528	0.946285017514389	0.999999996522651	D/B-H1 vs rest	holn1	temporal	neuron
-0.0268714043465246	-0.0213797717660537	4.60332549716357	0.946356722851054	0.999999996522651	D/B-H1 vs rest	Ndc1	temporal	neuron
0.0437998091583527	0.0494562909690563	4.11544430418084	0.946362777374856	0.999999996522651	D/B-H1 vs rest	CG14721	temporal	neuron
-0.0243534172088305	-0.0206394586362581	4.69031302336407	0.946500211693536	0.999999996522651	D/B-H1 vs rest	Lcch3	temporal	neuron
0.0684012770973948	0.0705711738243409	5.77215135772562	0.946537628811724	0.999999996522651	D/B-H1 vs rest	Nhe3	temporal	neuron
0.0714189321893114	0.0745873285012809	4.95792595156443	0.946591521879354	0.999999996522651	D/B-H1 vs rest	Brd8	temporal	neuron
0.192846697984655	0.19456627196773	7.42495934099236	0.946592477030059	0.999999996522651	D/B-H1 vs rest	CG43347	temporal	neuron
0.0979616839926404	0.101103908133001	5.46425014558364	0.946867797079919	0.999999996522651	D/B-H1 vs rest	CG9170	temporal	neuron
-0.0458744388145368	-0.0442274405964621	5.48067831120401	0.94690280923396	0.999999996522651	D/B-H1 vs rest	CG1695	temporal	neuron
0.0535162452039007	0.0567262931971646	4.80813189898078	0.946933831756142	0.999999996522651	D/B-H1 vs rest	MBD-R2	temporal	neuron
-0.039990934123363	-0.0406100619015691	4.96277272623076	0.946984856125302	0.999999996522651	D/B-H1 vs rest	PTP-ER	temporal	neuron
0.106032972157493	0.108782518236634	5.92704922730224	0.947071833348129	0.999999996522651	D/B-H1 vs rest	path	temporal	neuron
0.0795730261758172	0.0833654894215987	5.03188162336392	0.947071848466943	0.999999996522651	D/B-H1 vs rest	CG11077	temporal	neuron
-0.055551922587353	-0.0577311249788029	5.06795834444921	0.947106674598576	0.999999996522651	D/B-H1 vs rest	MED27	temporal	neuron
-0.116777550800457	-0.118284589659105	6.61539930239878	0.947179815626092	0.999999996522651	D/B-H1 vs rest	CG10635	temporal	neuron
0.142066786765083	0.143800618229429	6.56537552135987	0.947222385293109	0.999999996522651	D/B-H1 vs rest	robo	temporal	neuron
-0.138918742888869	-0.141056876352053	6.25380844748911	0.947411348857591	0.999999996522651	D/B-H1 vs rest	Nc73EF	temporal	neuron
0.0991766675494405	0.101984378104149	5.59343444673311	0.947440181028502	0.999999996522651	D/B-H1 vs rest	Pp2B-14D	temporal	neuron
0.160416814408509	0.16299435494341	6.47921017931439	0.947445062706797	0.999999996522651	D/B-H1 vs rest	EndoA	temporal	neuron
0.166624847885215	0.169344341652778	6.40876385601331	0.947490123571749	0.999999996522651	D/B-H1 vs rest	Atg17	temporal	neuron
0.0456001439300495	0.0493569675560549	4.64301484424515	0.947493606261205	0.999999996522651	D/B-H1 vs rest	Clp	temporal	neuron
-0.0964620438137027	-0.098305148450449	6.12315238407772	0.947502438466735	0.999999996522651	D/B-H1 vs rest	CG15168	temporal	neuron
0.0383423859870555	0.0498463855469024	4.25759603489914	0.947515685070985	0.999999996522651	D/B-H1 vs rest	CG2656	temporal	neuron
-0.0660101826550016	-0.0675243469518848	5.68390323074644	0.947530267096192	0.999999996522651	D/B-H1 vs rest	CG3224	temporal	neuron
0.0735187363182357	0.0764263023473793	5.32377015327513	0.947583190139631	0.999999996522651	D/B-H1 vs rest	MED14	temporal	neuron
0.106726813535042	0.110234083726692	5.36414544232785	0.947592898127085	0.999999996522651	D/B-H1 vs rest	CG3163	temporal	neuron
-0.0613660110792602	-0.0634191547319623	5.42061053068259	0.94783505919717	0.999999996522651	D/B-H1 vs rest	mRpL52	temporal	neuron
-0.0805430138660767	-0.0821275340358908	5.43481324336116	0.947867581217701	0.999999996522651	D/B-H1 vs rest	CG6091	temporal	neuron
0.0654365272793402	0.067150671335601	5.39341129946828	0.947929225457671	0.999999996522651	D/B-H1 vs rest	CG6439	temporal	neuron
-0.0749044450184899	-0.0759612097823198	6.13607400652337	0.948025693377757	0.999999996522651	D/B-H1 vs rest	CycA	temporal	neuron
0.244390973115626	0.245777610626596	7.8109104008036	0.948078540430233	0.999999996522651	D/B-H1 vs rest	BtbVII	temporal	neuron
-0.0405337964994613	-0.040728504964085	4.8210296431749	0.948125409430852	0.999999996522651	D/B-H1 vs rest	CG14463	temporal	neuron
-0.0605279729565208	-0.0627125843210777	5.14626033145625	0.948190278117792	0.999999996522651	D/B-H1 vs rest	CG5823	temporal	neuron
-0.106738828837839	-0.109029137098252	5.88441023265689	0.948211986233993	0.999999996522651	D/B-H1 vs rest	CG3719	temporal	neuron
0.167948207541885	0.169667668185693	7.1565470250856	0.948472371536154	0.999999996522651	D/B-H1 vs rest	Pka-R2	temporal	neuron
0.0684686029584658	0.0726693046730434	5.00528328398074	0.948494487613314	0.999999996522651	D/B-H1 vs rest	Ccm3	temporal	neuron
-0.0249019454038115	-0.0255204910011976	4.49667819103884	0.948520564729562	0.999999996522651	D/B-H1 vs rest	CG3703	temporal	neuron
-0.0141730476024912	-0.0152659374842149	4.13141037120313	0.948736525691161	0.999999996522651	D/B-H1 vs rest	CG7044	temporal	neuron
0.0931805604317376	0.0977624397023774	5.56830290238022	0.948815186939918	0.999999996522651	D/B-H1 vs rest	Arl2	temporal	neuron
-0.0873381801744848	-0.0895179771376469	5.8199838468225	0.949095444011537	0.999999996522651	D/B-H1 vs rest	dbo	temporal	neuron
-0.0276138403991477	0.0484648049310568	3.65946685104868	0.949413429618022	0.999999996522651	D/B-H1 vs rest	CG32432	temporal	neuron
0.124461042746287	0.12712034933731	5.90795738180546	0.949660929561474	0.999999996522651	D/B-H1 vs rest	SCAP	temporal	neuron
-0.0172771841486175	-0.0140708513303511	3.6704557756992	0.949831343800894	0.999999996522651	D/B-H1 vs rest	Cht11	temporal	neuron
0.076938907719328	0.0793862680205024	5.57571913034174	0.949903371759893	0.999999996522651	D/B-H1 vs rest	CG2246	temporal	neuron
-0.0286007903657845	-0.0285458787196615	4.7553546760631	0.949960719204506	0.999999996522651	D/B-H1 vs rest	CG10286	temporal	neuron
0.0995567230788248	0.103260932313917	5.33435685801338	0.950002928953456	0.999999996522651	D/B-H1 vs rest	CG13689	temporal	neuron
-0.0281337014594405	-0.02518095734697	4.81486765778022	0.950040462126328	0.999999996522651	D/B-H1 vs rest	CG14591	temporal	neuron
0.038816017953014	0.0482689062330285	3.52609617577126	0.950061971156516	0.999999996522651	D/B-H1 vs rest	ATP7	temporal	neuron
0.240667709031422	0.242081603339806	7.71434445731675	0.950344175720261	0.999999996522651	D/B-H1 vs rest	Inr-a	temporal	neuron
-0.0309253759024988	-0.0214830862670789	4.83297700852984	0.950413370264965	0.999999996522651	D/B-H1 vs rest	Cks30A	temporal	neuron
0.0376118782994778	0.0475294431142833	3.69143364833941	0.950446377510712	0.999999996522651	D/B-H1 vs rest	CG17186	temporal	neuron
0.0566672275043938	0.0601386012975278	4.81722149933195	0.950499042893611	0.999999996522651	D/B-H1 vs rest	Tango14	temporal	neuron
-0.017884729116182	-0.0157961217080798	4.07098584066569	0.950546624083179	0.999999996522651	D/B-H1 vs rest	CG10778	temporal	neuron
-0.144129783099849	-0.146341389431579	6.2725199659368	0.950611751720218	0.999999996522651	D/B-H1 vs rest	pix	temporal	neuron
-0.0422457757500972	-0.0432649116949597	5.50292895009043	0.950763750232798	0.999999996522651	D/B-H1 vs rest	gprs	temporal	neuron
-0.0671075557221611	-0.0687958726968507	5.66383729571021	0.950821092288964	0.999999996522651	D/B-H1 vs rest	Cwc25	temporal	neuron
0.0387870323098113	0.046046793426504	3.75356139612623	0.950884205565716	0.999999996522651	D/B-H1 vs rest	CG7979	temporal	neuron
-0.0408650161821645	-0.0422473814569072	5.24966193592169	0.950917714260337	0.999999996522651	D/B-H1 vs rest	Pdk	temporal	neuron
0.240473568280544	0.242051147129877	7.69726428571836	0.950961495728733	0.999999996522651	D/B-H1 vs rest	Map205	temporal	neuron
-0.0992206670685409	-0.101004418600944	6.10406315544668	0.950969468128805	0.999999996522651	D/B-H1 vs rest	Chmp1	temporal	neuron
0.0385916357780977	0.0484771352014433	4.33274469913819	0.951029126088073	0.999999996522651	D/B-H1 vs rest	CG3104	temporal	neuron
-0.014732471422771	-0.0157315349013008	4.23930004762656	0.951034430544398	0.999999996522651	D/B-H1 vs rest	CG16972	temporal	neuron
-0.091137213974852	-0.0925457827259099	5.88771497781328	0.9510611840477	0.999999996522651	D/B-H1 vs rest	Taf11	temporal	neuron
0.199102762326394	0.20099341741954	6.96891104906861	0.951151269495813	0.999999996522651	D/B-H1 vs rest	CG12054	temporal	neuron
0.109710387448783	0.112461740965397	5.86621907133122	0.951157521407392	0.999999996522651	D/B-H1 vs rest	CG6227	temporal	neuron
0.077470058240509	0.0801127005985306	5.85564198015798	0.951201726388183	0.999999996522651	D/B-H1 vs rest	Uhg5	temporal	neuron
0.0445035469749529	0.0488849733052569	4.97325069530616	0.951287197926581	0.999999996522651	D/B-H1 vs rest	sax	temporal	neuron
-0.0715423748214839	-0.0737566834654183	5.53938899830461	0.951310222118003	0.999999996522651	D/B-H1 vs rest	RhoGEF3	temporal	neuron
0.177700386494365	0.180180448544645	6.31597230675598	0.951383080754305	0.999999996522651	D/B-H1 vs rest	Zn72D	temporal	neuron
0.0715839087515831	0.0740436469888593	5.71889322177248	0.951447913888174	0.999999996522651	D/B-H1 vs rest	l(1)10Bb	temporal	neuron
-0.0591755314552212	-0.0601663558850933	5.57423625095942	0.951458039806067	0.999999996522651	D/B-H1 vs rest	CG5510	temporal	neuron
0.0655813582330641	0.0688191763399971	4.96141086476842	0.951559658241587	0.999999996522651	D/B-H1 vs rest	CYLD	temporal	neuron
0.0979792848529552	0.100633001144997	5.98880294757224	0.951613984535793	0.999999996522651	D/B-H1 vs rest	CG9723	temporal	neuron
0.0551444172493187	0.0575469006087601	5.16316319540203	0.951633983399157	0.999999996522651	D/B-H1 vs rest	CG42588	temporal	neuron
-0.164761005449247	-0.167047734796909	6.31090341837661	0.951640536042051	0.999999996522651	D/B-H1 vs rest	CG8498	temporal	neuron
-0.0215873155668333	-0.015323890481756	3.86949226590017	0.951778538013039	0.999999996522651	D/B-H1 vs rest	Syx8	temporal	neuron
0.0564257968617118	0.0593409902182724	5.31644097548296	0.951852918687034	0.999999996522651	D/B-H1 vs rest	CG10590	temporal	neuron
-0.166255429454721	-0.16834982399649	6.60262029134639	0.951940211151114	0.999999996522651	D/B-H1 vs rest	CG5021	temporal	neuron
0.0678156634563074	0.0702485235881273	5.34378940003029	0.951955737174364	0.999999996522651	D/B-H1 vs rest	mRpL35	temporal	neuron
-0.0310976746260008	-0.0293123185265255	4.94742366356194	0.952060871256328	0.999999996522651	D/B-H1 vs rest	Sec24AB	temporal	neuron
0.197889355485166	0.200020220603338	7.00438615401166	0.952070883157056	0.999999996522651	D/B-H1 vs rest	CG11665	temporal	neuron
-0.090696530659752	-0.092341809601085	5.94419855861562	0.952072825550114	0.999999996522651	D/B-H1 vs rest	CG14434	temporal	neuron
-0.0376571414619019	-0.0388128723988497	5.0840442855127	0.952204071574073	0.999999996522651	D/B-H1 vs rest	Vps4	temporal	neuron
-0.0829581444529279	-0.0842340944440953	6.2587489965669	0.952464609715668	0.999999996522651	D/B-H1 vs rest	Vha44	temporal	neuron
0.144234327715622	0.148125729521649	6.15759764235198	0.952503834401222	0.999999996522651	D/B-H1 vs rest	spg	temporal	neuron
0.0735624408665131	0.0756552576561864	5.56190576285938	0.952581129270129	0.999999996522651	D/B-H1 vs rest	CG9065	temporal	neuron
0.0428936062310436	0.0468715976287642	5.14301961161762	0.952733877500615	0.999999996522651	D/B-H1 vs rest	dpr19	temporal	neuron
0.0786662716081541	0.0805296639286709	6.2535956736733	0.952761211710097	0.999999996522651	D/B-H1 vs rest	CG10333	temporal	neuron
-0.105095199162417	-0.107527019482173	5.90882105389369	0.952798393066357	0.999999996522651	D/B-H1 vs rest	nudE	temporal	neuron
0.0890787755972476	0.0918479249713914	5.60924137958777	0.952863721846167	0.999999996522651	D/B-H1 vs rest	CG3651	temporal	neuron
0.0378425781716368	0.0458731798508248	3.80956413461286	0.953110244836159	0.999999996522651	D/B-H1 vs rest	CG9279	temporal	neuron
-0.145972470368961	-0.148568686135133	6.31080288957419	0.953140144132381	0.999999996522651	D/B-H1 vs rest	Tudor-SN	temporal	neuron
0.232665703869914	0.234994612869393	7.14247831319776	0.953226059112739	0.999999996522651	D/B-H1 vs rest	brm	temporal	neuron
0.0526771562433492	0.0546773573606268	5.12107082311345	0.953340941720993	0.999999996522651	D/B-H1 vs rest	Pmm45A	temporal	neuron
-0.0266762959112986	-0.01693677041584	4.15751658329485	0.953408257583429	0.999999996522651	D/B-H1 vs rest	Trs23	temporal	neuron
0.166332195427535	0.169437564893411	6.22117410792823	0.953461094245334	0.999999996522651	D/B-H1 vs rest	mus210	temporal	neuron
0.0462707598323719	0.0526211961830188	4.98738867135662	0.953750912836525	0.999999996522651	D/B-H1 vs rest	CG17270	temporal	neuron
-0.0287562819089997	-0.0283135645467783	5.00049601029385	0.953943302346029	0.999999996522651	D/B-H1 vs rest	CG1607	temporal	neuron
0.237424288467894	0.239159108765846	7.45535875152395	0.954099216033365	0.999999996522651	D/B-H1 vs rest	PNUTS	temporal	neuron
0.296723216911732	0.297328554786343	9.25272924654489	0.954138932568523	0.999999996522651	D/B-H1 vs rest	psq	temporal	neuron
0.180171115354686	0.182323089292266	6.87289670586296	0.954161039961932	0.999999996522651	D/B-H1 vs rest	mor	temporal	neuron
0.0530284575779876	0.056440276917984	5.10621967688932	0.954187835493609	0.999999996522651	D/B-H1 vs rest	LIMK1	temporal	neuron
-0.0517053772304094	-0.0531233376230759	5.77827440245304	0.954250836836681	0.999999996522651	D/B-H1 vs rest	Ugt	temporal	neuron
-0.0163241685460285	-0.0169087079786364	4.55606745819528	0.95429187626793	0.999999996522651	D/B-H1 vs rest	Jra	temporal	neuron
0.0462106875841988	0.0492187020682762	4.79111102822835	0.954342110635586	0.999999996522651	D/B-H1 vs rest	Nup37	temporal	neuron
0.0679698741546418	0.0711507497833995	5.27900514194303	0.954449755013127	0.999999996522651	D/B-H1 vs rest	CG9636	temporal	neuron
-0.0724699369223206	-0.0741030040369713	5.71716039500925	0.954457274281491	0.999999996522651	D/B-H1 vs rest	mRpL22	temporal	neuron
0.206008664591742	0.208482075374033	6.79482553492362	0.954462654061512	0.999999996522651	D/B-H1 vs rest	CG9086	temporal	neuron
-0.176886854146799	-0.178856480832925	6.93920686739685	0.954555456501532	0.999999996522651	D/B-H1 vs rest	UbcE2M	temporal	neuron
-0.0411425873865133	-0.0423131863797201	5.17841766214829	0.954619908510242	0.999999996522651	D/B-H1 vs rest	l(3)05822	temporal	neuron
-0.0566535313290396	-0.0581538640986463	5.27133784455766	0.954721832290727	0.999999996522651	D/B-H1 vs rest	Sgf11	temporal	neuron
-0.0448025068973244	-0.0201195820168382	3.6789824966515	0.95489723098872	0.999999996522651	D/B-H1 vs rest	GstS1	temporal	neuron
0.03847456885827	0.0450767318824176	4.16249662795963	0.954933572078125	0.999999996522651	D/B-H1 vs rest	CG10362	temporal	neuron
-0.0188519948100881	-0.017706424803972	4.56105869095332	0.954933614969634	0.999999996522651	D/B-H1 vs rest	Cpsf100	temporal	neuron
-0.0920588391757744	-0.0936754885958052	6.03011364924008	0.954980521577352	0.999999996522651	D/B-H1 vs rest	HLH106	temporal	neuron
-0.110762830609386	-0.112239981728673	6.20973686074799	0.954983836672097	0.999999996522651	D/B-H1 vs rest	SMC3	temporal	neuron
-0.0202790340105676	-0.0207064021906896	5.11230504770201	0.955035228149864	0.999999996522651	D/B-H1 vs rest	pen	temporal	neuron
0.0490657229670632	0.0522323380922861	4.71285000315391	0.955072254535352	0.999999996522651	D/B-H1 vs rest	Lst8	temporal	neuron
-0.216631749208847	-0.218478914226336	7.25244142575594	0.955147878806582	0.999999996522651	D/B-H1 vs rest	dod	temporal	neuron
-0.0107932434840824	-0.0120923849833279	4.5026510767312	0.955246780225059	0.999999996522651	D/B-H1 vs rest	CG2034	temporal	neuron
-0.0643493947940008	-0.064929697136103	5.72922251384822	0.955296944816571	0.999999996522651	D/B-H1 vs rest	CG1840	temporal	neuron
0.136365717672014	0.138531460456454	6.36651943275023	0.95532126617623	0.999999996522651	D/B-H1 vs rest	Taf12	temporal	neuron
-0.136735328445461	-0.138947755069574	6.31409420160486	0.955336908943886	0.999999996522651	D/B-H1 vs rest	CG44242	temporal	neuron
-0.0412941275144633	-0.0430365193900247	4.99600169860129	0.955343602078341	0.999999996522651	D/B-H1 vs rest	Atg18a	temporal	neuron
-0.0358465068773596	-0.0359376807654087	8.88981704415335	0.955473764945828	0.999999996522651	D/B-H1 vs rest	mt:ND2	temporal	neuron
0.123318271575183	0.125699594643633	6.30159423349722	0.955510023117247	0.999999996522651	D/B-H1 vs rest	Tsp39D	temporal	neuron
-0.0148949794378666	-0.0148375472875909	4.55837401196535	0.95559822783718	0.999999996522651	D/B-H1 vs rest	Fdxh	temporal	neuron
-0.0488100658986209	-0.0496481887998914	5.58523726163274	0.955674887341818	0.999999996522651	D/B-H1 vs rest	eIF6	temporal	neuron
-0.0642919760557594	-0.0654516561460816	6.18793865882411	0.955901292591325	0.999999996522651	D/B-H1 vs rest	VhaM8.9	temporal	neuron
-0.0269035406952654	-0.0263063818916115	5.10049908721692	0.956072097422715	0.999999996522651	D/B-H1 vs rest	CG12321	temporal	neuron
-0.0865274351726736	-0.0889083366189866	5.67935299175788	0.956126340960755	0.999999996522651	D/B-H1 vs rest	CG4511	temporal	neuron
-0.0740283324688343	-0.0757541794132346	5.61420510711803	0.956140443502798	0.999999996522651	D/B-H1 vs rest	CG11590	temporal	neuron
-0.0312999796426487	-0.0322330855253701	5.29218524188133	0.956180106877427	0.999999996522651	D/B-H1 vs rest	Cdc5	temporal	neuron
0.127018644292216	0.129447313837324	6.19892545540203	0.956195712512399	0.999999996522651	D/B-H1 vs rest	Spp	temporal	neuron
0.236335962483522	0.236904211468437	9.58868179281081	0.95627971778318	0.999999996522651	D/B-H1 vs rest	cpo	temporal	neuron
0.124829952727222	0.126798052384333	6.49722529168397	0.956312528547088	0.999999996522651	D/B-H1 vs rest	CG5694	temporal	neuron
-0.0116768135901216	-0.0113575314646192	4.2422305788007	0.956435465024364	0.999999996522651	D/B-H1 vs rest	CG10254	temporal	neuron
0.20813788544942	0.210353164869096	7.06102909801055	0.956556106235701	0.999999996522651	D/B-H1 vs rest	hppy	temporal	neuron
-0.0444906114340784	-0.045222404811376	5.61642699445148	0.956573597142101	0.999999996522651	D/B-H1 vs rest	su(f)	temporal	neuron
-0.0401823659211993	-0.0403784757596542	5.10099449847373	0.956593186203108	0.999999996522651	D/B-H1 vs rest	CG42376	temporal	neuron
-0.101391979108439	-0.104073588483578	5.7369017729509	0.956819593176064	0.999999996522651	D/B-H1 vs rest	not	temporal	neuron
0.126472597627935	0.129022459091257	6.18841155158831	0.956850717269431	0.999999996522651	D/B-H1 vs rest	C3G	temporal	neuron
-0.0643140755643293	-0.0661271739002465	5.68999538747165	0.956912878169583	0.999999996522651	D/B-H1 vs rest	CG2091	temporal	neuron
0.0918234961328223	0.0936723967875826	6.05128145767395	0.956919733279741	0.999999996522651	D/B-H1 vs rest	Vha55	temporal	neuron
-0.0635337236961412	-0.064990307429516	6.00807690897568	0.956922270197318	0.999999996522651	D/B-H1 vs rest	fwe	temporal	neuron
-0.1629732140425	-0.164955709349057	6.90179301488821	0.957063839353554	0.999999996522651	D/B-H1 vs rest	Rpb11	temporal	neuron
-0.0511317922815493	-0.0519243732329912	5.7954782632785	0.957240995613233	0.999999996522651	D/B-H1 vs rest	CG31694	temporal	neuron
-0.0625372276993603	-0.0641884451132671	5.59170428575643	0.957251499445283	0.999999996522651	D/B-H1 vs rest	CG12121	temporal	neuron
0.0704420318367315	0.0723818289546946	5.62131750199089	0.957273333752127	0.999999996522651	D/B-H1 vs rest	CG30051	temporal	neuron
-0.0802733271974177	-0.0827168650660226	5.54019657765336	0.957279299143353	0.999999996522651	D/B-H1 vs rest	TfIIB	temporal	neuron
-0.0229637369587787	-0.0229924609922852	5.08125662583837	0.957325549775194	0.999999996522651	D/B-H1 vs rest	Ykt6	temporal	neuron
0.195567749871827	0.196897027404112	7.44579351293437	0.957336878912158	0.999999996522651	D/B-H1 vs rest	Tsp97E	temporal	neuron
-0.0209149805431174	-0.0224331044405561	5.03201146682865	0.957356870553344	0.999999996522651	D/B-H1 vs rest	Sec24CD	temporal	neuron
0.0378566427477071	0.042880094845091	4.27984618355411	0.9573596955609	0.999999996522651	D/B-H1 vs rest	stc	temporal	neuron
-0.0412835237883411	-0.0411173831473584	8.9201041751499	0.957391763643306	0.999999996522651	D/B-H1 vs rest	pros	temporal	neuron
-0.0374659764027731	-0.0386239837772762	5.45437711133646	0.95762432995819	0.999999996522651	D/B-H1 vs rest	Apf	temporal	neuron
-0.00989371023768635	-0.00933383264919514	3.72376826752943	0.95765091530934	0.999999996522651	D/B-H1 vs rest	CG14985	temporal	neuron
-0.0294748479477397	-0.030362971175023	5.20033357708255	0.957688163833861	0.999999996522651	D/B-H1 vs rest	Top3beta	temporal	neuron
-0.0264170006806025	-0.0129807602819563	3.28869724894202	0.957729005510116	0.999999996522651	D/B-H1 vs rest	CG6867	temporal	neuron
0.075019186125837	0.0764998570561884	6.33724093682564	0.957743368517433	0.999999996522651	D/B-H1 vs rest	Nca	temporal	neuron
-0.0135449879751263	-0.0103090204266016	4.17116870919475	0.957813926454202	0.999999996522651	D/B-H1 vs rest	heix	temporal	neuron
0.160719336381192	0.163122842147297	6.60817434645274	0.957822579826868	0.999999996522651	D/B-H1 vs rest	Fbl6	temporal	neuron
-0.0168370806477563	-0.01747634508938	4.70030944030566	0.957924928756154	0.999999996522651	D/B-H1 vs rest	Arfip	temporal	neuron
0.117101465568627	0.119350631991595	6.42304704501354	0.95794971935187	0.999999996522651	D/B-H1 vs rest	raptor	temporal	neuron
-0.0252795524297646	-0.0267050692537397	5.0333884711794	0.958092143398525	0.999999996522651	D/B-H1 vs rest	MED30	temporal	neuron
-0.105287197029222	-0.107090905930446	6.19710531097977	0.958115697485723	0.999999996522651	D/B-H1 vs rest	Cp110	temporal	neuron
0.12238090800805	0.125027111165624	6.09882151282926	0.958141249696194	0.999999996522651	D/B-H1 vs rest	Asx	temporal	neuron
-0.00762694429946365	-0.00808694299858865	3.7968932574707	0.958261882662859	0.999999996522651	D/B-H1 vs rest	CG14683	temporal	neuron
0.0572933067252787	0.0606426413144365	5.47733912682335	0.958294829865913	0.999999996522651	D/B-H1 vs rest	Aats-asp	temporal	neuron
-0.0166868057703325	-0.00816940889736173	4.12193915839732	0.958334033890901	0.999999996522651	D/B-H1 vs rest	stet	temporal	neuron
-0.173833997010061	-0.176590992660706	6.5224127838578	0.958497759430921	0.999999996522651	D/B-H1 vs rest	CG4729	temporal	neuron
0.0616969197230938	0.063462163454771	5.53920503944592	0.958509581634646	0.999999996522651	D/B-H1 vs rest	Su(var)3-3	temporal	neuron
0.0505171231454474	0.0531779060564999	5.13277059416739	0.95856499713752	0.999999996522651	D/B-H1 vs rest	Tor	temporal	neuron
0.180107719684196	0.182562424688606	6.51722829195342	0.958611168303056	0.999999996522651	D/B-H1 vs rest	milt	temporal	neuron
-0.00918406201585403	-0.00998183979655556	4.19732981017879	0.95865811030746	0.999999996522651	D/B-H1 vs rest	CG5745	temporal	neuron
-0.104300597838231	-0.106227365170276	6.0333350213878	0.958697709062211	0.999999996522651	D/B-H1 vs rest	NDUFS3	temporal	neuron
0.208047758415942	0.210282636544133	6.98678216735975	0.958761114648822	0.999999996522651	D/B-H1 vs rest	Stlk	temporal	neuron
0.121443730952965	0.123574450448677	6.55571300000043	0.958817912349149	0.999999996522651	D/B-H1 vs rest	Pur-alpha	temporal	neuron
0.0134120614894985	0.0342525109388289	4.69271500004353	0.958907941719824	0.999999996522651	D/B-H1 vs rest	Lsd-2	temporal	neuron
0.0639801302244558	0.0664549638751136	5.30480939217799	0.958929838194639	0.999999996522651	D/B-H1 vs rest	CG32442	temporal	neuron
0.0397811527359772	0.046676017894383	3.12120157154382	0.958937123086328	0.999999996522651	D/B-H1 vs rest	CG7530	temporal	neuron
0.0614016164311142	0.0640940581913972	5.22859682380862	0.958987944022823	0.999999996522651	D/B-H1 vs rest	pins	temporal	neuron
0.0624228575976456	0.0622950371707241	9.6012769462174	0.958989996675144	0.999999996522651	D/B-H1 vs rest	pncr002:3R	temporal	neuron
0.174729859169158	0.177105814438974	6.64420769809432	0.95905420937153	0.999999996522651	D/B-H1 vs rest	Pih1D1	temporal	neuron
0.105409942889247	0.108046551260113	5.72298946203134	0.959057346472001	0.999999996522651	D/B-H1 vs rest	CG7332	temporal	neuron
-0.105862279776248	-0.107296275968238	6.39166333801629	0.959156214768463	0.999999996522651	D/B-H1 vs rest	Atf6	temporal	neuron
-0.0146992614816312	-0.0145762283085231	4.39469666580088	0.959229468911157	0.999999996522651	D/B-H1 vs rest	Pex2	temporal	neuron
-0.106857669830533	-0.109029780847686	5.81102918046296	0.959244871960009	0.999999996522651	D/B-H1 vs rest	CG32103	temporal	neuron
0.160835442933551	0.162336469524511	7.29512374736951	0.959407270149098	0.999999996522651	D/B-H1 vs rest	Unc-76	temporal	neuron
-0.0467539002035255	-0.0476136595167945	5.61824308343479	0.959451541822306	0.999999996522651	D/B-H1 vs rest	Plap	temporal	neuron
-0.0186988166591283	-0.0124487955859318	4.83332460420034	0.959520501084811	0.999999996522651	D/B-H1 vs rest	amon	temporal	neuron
0.0604878871512182	0.0627514122395655	5.05025585191136	0.959650309385621	0.999999996522651	D/B-H1 vs rest	CG12822	temporal	neuron
-0.0171282331477079	-0.016969226957444	4.59401643529977	0.959673326872594	0.999999996522651	D/B-H1 vs rest	dik	temporal	neuron
-0.0710786998603621	-0.0725170641015114	5.70620244175122	0.959753599962727	0.999999996522651	D/B-H1 vs rest	Brms1	temporal	neuron
-0.133826788018563	-0.135244141526761	6.75933259011222	0.959768435432491	0.999999996522651	D/B-H1 vs rest	Arpc4	temporal	neuron
0.120320967474185	0.12257778448549	6.14369056922843	0.959787757182714	0.999999996522651	D/B-H1 vs rest	CG31211	temporal	neuron
0.0377790251445392	0.0406748320255139	4.79127020283485	0.959879469262976	0.999999996522651	D/B-H1 vs rest	mRpL21	temporal	neuron
0.274717471317445	0.274862502726329	11.3667787423234	0.960042326724301	0.999999996522651	D/B-H1 vs rest	Hsp26	temporal	neuron
0.0667463764376038	0.0691228489543082	5.50632414970613	0.960066603433798	0.999999996522651	D/B-H1 vs rest	mRpS21	temporal	neuron
0.0257917943084005	0.0377578135261849	3.78197357236247	0.96008699511069	0.999999996522651	D/B-H1 vs rest	CG4908	temporal	neuron
0.173173206322871	0.175352899668633	6.69922688131252	0.960105328195756	0.999999996522651	D/B-H1 vs rest	SMC1	temporal	neuron
0.185381366137895	0.187084591749118	7.14433428524581	0.960130180409992	0.999999996522651	D/B-H1 vs rest	Rala	temporal	neuron
0.187573837182274	0.189912826596876	6.75309430097106	0.96037411074376	0.999999996522651	D/B-H1 vs rest	CG1646	temporal	neuron
-0.0197267735436942	-0.0132713286268365	4.46249458276531	0.960415218816046	0.999999996522651	D/B-H1 vs rest	PQBP1	temporal	neuron
-0.0385618804383472	-0.0387307380418497	5.19777957905883	0.960483776397376	0.999999996522651	D/B-H1 vs rest	rush	temporal	neuron
0.180955397541615	0.182058794827084	7.88082751843261	0.960499644423256	0.999999996522651	D/B-H1 vs rest	puc	temporal	neuron
-0.057969132952466	-0.0591439674114416	5.67101064713789	0.960539477476285	0.999999996522651	D/B-H1 vs rest	CG7546	temporal	neuron
-0.0997406060343006	-0.101807042068885	6.01834222480863	0.960611222317441	0.999999996522651	D/B-H1 vs rest	Pak	temporal	neuron
-0.0124658392799026	-0.0123932457107623	4.50282555097161	0.960734855810036	0.999999996522651	D/B-H1 vs rest	CG4495	temporal	neuron
-0.0448645666296461	-0.0446336398213103	5.11560016784808	0.960784006302299	0.999999996522651	D/B-H1 vs rest	bcn92	temporal	neuron
0.188383888039296	0.190501708220669	6.96208828884576	0.960884244103891	0.999999996522651	D/B-H1 vs rest	HDAC4	temporal	neuron
0.135261622413533	0.136906368054172	7.03223214544076	0.960910623677459	0.999999996522651	D/B-H1 vs rest	CG14312	temporal	neuron
0.0483795876918746	0.0499214398345493	5.1343181083264	0.960988453835536	0.999999996522651	D/B-H1 vs rest	Taf2	temporal	neuron
-0.0321398424702429	-0.0332193006641082	5.15233187327445	0.961060297478083	0.999999996522651	D/B-H1 vs rest	CG8031	temporal	neuron
0.0386485299033305	0.043809959101347	4.25496044435867	0.961100344204885	0.999999996522651	D/B-H1 vs rest	slim	temporal	neuron
-0.0182352434397933	-0.0186369136118095	4.68110293256252	0.961103095002324	0.999999996522651	D/B-H1 vs rest	CG4165	temporal	neuron
-0.0293998806174538	-0.0300539397715439	5.30429732133632	0.96122858293248	0.999999996522651	D/B-H1 vs rest	CG8235	temporal	neuron
-0.0185978953562619	-0.0181856480070423	4.49985507441566	0.961243495988614	0.999999996522651	D/B-H1 vs rest	CG18787	temporal	neuron
0.0860920961255042	0.0891633373247741	6.0519961064994	0.961293834289612	0.999999996522651	D/B-H1 vs rest	CG11509	temporal	neuron
0.101398474161173	0.102964621015408	6.45257917250358	0.961392619775163	0.999999996522651	D/B-H1 vs rest	Cdc42	temporal	neuron
0.110759253411303	0.113176339202809	5.86475976542098	0.961491569815344	0.999999996522651	D/B-H1 vs rest	Trp1	temporal	neuron
-0.158619844465019	-0.160539946423998	6.82427583297353	0.961578717519205	0.999999996522651	D/B-H1 vs rest	Gapdh1	temporal	neuron
0.100144021843315	0.101563991588221	6.61218522703648	0.961653462091198	0.999999996522651	D/B-H1 vs rest	CG13366	temporal	neuron
0.172877502755016	0.17566155902329	6.37732432198935	0.96169628222207	0.999999996522651	D/B-H1 vs rest	MBD-like	temporal	neuron
0.182686211347455	0.185855867388279	6.39313623168589	0.961717538349393	0.999999996522651	D/B-H1 vs rest	CG2765	temporal	neuron
-0.0299358495814161	-0.0291295672541236	5.4032195109381	0.961765006514	0.999999996522651	D/B-H1 vs rest	Nep3	temporal	neuron
-0.0189421378405036	-0.0146835822501532	4.41327074536017	0.961787741092274	0.999999996522651	D/B-H1 vs rest	CG14043	temporal	neuron
-0.0344309957045232	-0.0350503999944736	5.0498691493222	0.961811735833611	0.999999996522651	D/B-H1 vs rest	beta4GalT7	temporal	neuron
-0.126471776047474	-0.128184938004308	6.47170326577184	0.961813504251913	0.999999996522651	D/B-H1 vs rest	MESR4	temporal	neuron
-0.02228181137656	-0.0224768674784169	5.11705991680031	0.961837038648006	0.999999996522651	D/B-H1 vs rest	alc	temporal	neuron
0.117352506871636	0.119173569342026	6.40182243445578	0.96216272849511	0.999999996522651	D/B-H1 vs rest	fd68A	temporal	neuron
-0.00996897514816308	-0.00832916606404342	4.15184074442999	0.962177877692957	0.999999996522651	D/B-H1 vs rest	CG10904	temporal	neuron
-0.216929287561703	-0.218501819432035	7.40442783766603	0.962276173992006	0.999999996522651	D/B-H1 vs rest	cl	temporal	neuron
0.183999377356137	0.186289700883576	6.88841991460849	0.962276433859491	0.999999996522651	D/B-H1 vs rest	qkr54B	temporal	neuron
-0.0792085400670976	-0.0807703306770331	5.71324122252448	0.962298003581606	0.999999996522651	D/B-H1 vs rest	koi	temporal	neuron
-0.0187903217536516	-0.0162279140146362	5.74861630491324	0.962375368702602	0.999999996522651	D/B-H1 vs rest	CycE	temporal	neuron
0.145004494124193	0.147864392517417	6.26228861744045	0.962438785192142	0.999999996522651	D/B-H1 vs rest	dmpd	temporal	neuron
0.178532164861303	0.179844776772134	7.92547424227059	0.962465686334441	0.999999996522651	D/B-H1 vs rest	Eip63E	temporal	neuron
-0.0332956227002621	-0.0346896038003727	4.8646863069462	0.962506613607008	0.999999996522651	D/B-H1 vs rest	Ssu72	temporal	neuron
-0.0730431197040658	-0.0740345454995259	6.07681753461292	0.962508602260478	0.999999996522651	D/B-H1 vs rest	Phb2	temporal	neuron
0.130417764072592	0.13296427762301	6.3722271576064	0.962808649054665	0.999999996522651	D/B-H1 vs rest	Kdm4B	temporal	neuron
-0.160407089325893	-0.162193781443802	6.89969952981668	0.962826159620988	0.999999996522651	D/B-H1 vs rest	Cyt-b5	temporal	neuron
-0.0311101001191525	-0.0316626809040893	5.71254838825125	0.96284199270195	0.999999996522651	D/B-H1 vs rest	Pi3K21B	temporal	neuron
0.232762980976327	0.232916094391173	10.8836741577222	0.962851185046563	0.999999996522651	D/B-H1 vs rest	His3.3B	temporal	neuron
-0.0279982289315697	-0.028561039796513	5.287816887771	0.962866655642993	0.999999996522651	D/B-H1 vs rest	polybromo	temporal	neuron
-0.0327202706327053	-0.0328129191724953	5.88033422468523	0.962894576243097	0.999999996522651	D/B-H1 vs rest	CG17698	temporal	neuron
0.073546368643159	0.076932597861936	5.90019952879294	0.962957919300804	0.999999996522651	D/B-H1 vs rest	CanB	temporal	neuron
-0.0163720372983887	-0.0161305771933216	4.78167556952572	0.963000587310501	0.999999996522651	D/B-H1 vs rest	CG12155	temporal	neuron
-0.069121406781122	-0.0711270469172946	5.54745867856373	0.9630211263044	0.999999996522651	D/B-H1 vs rest	mRpS10	temporal	neuron
-0.133479212579164	-0.135643130956453	6.29661227111245	0.963077924871243	0.999999996522651	D/B-H1 vs rest	CG7946	temporal	neuron
-0.0857587075587452	-0.0876940351943907	5.84834131605522	0.963157680119144	0.999999996522651	D/B-H1 vs rest	CG12304	temporal	neuron
-0.028173677653711	-0.0287028999548974	5.13843370324117	0.963193873294291	0.999999996522651	D/B-H1 vs rest	CG31908	temporal	neuron
0.0487378031057884	0.051691086271658	4.88597921955087	0.963243807489237	0.999999996522651	D/B-H1 vs rest	CG7787	temporal	neuron
-0.0790090213409389	-0.0809971061644372	5.92284554121669	0.963260853529977	0.999999996522651	D/B-H1 vs rest	pds5	temporal	neuron
-0.0540420465353452	-0.0550251792147945	5.75435544564621	0.963264485081444	0.999999996522651	D/B-H1 vs rest	z	temporal	neuron
-0.0349234460447478	-0.0361244801752572	5.5750645149755	0.963297615964064	0.999999996522651	D/B-H1 vs rest	enok	temporal	neuron
-0.0386254306015508	-0.0402265591060835	5.33642901581106	0.963341608943981	0.999999996522651	D/B-H1 vs rest	CG17904	temporal	neuron
0.143524755870233	0.145809797017888	6.38506855995515	0.963356291568397	0.999999996522651	D/B-H1 vs rest	CG9003	temporal	neuron
-0.15675946780321	-0.157804256123977	7.08770764562754	0.963371397132345	0.999999996522651	D/B-H1 vs rest	HP4	temporal	neuron
-0.103463534851297	-0.104691287475751	6.28499778822562	0.963389658568971	0.999999996522651	D/B-H1 vs rest	slmb	temporal	neuron
-0.0357589390661418	-0.0364654109484839	5.43182539894935	0.963405797308633	0.999999996522651	D/B-H1 vs rest	128up	temporal	neuron
0.0425081079766816	0.044179336179795	5.02045564352326	0.963478828118023	0.999999996522651	D/B-H1 vs rest	GABPI	temporal	neuron
-0.0115306355546207	-0.010831198140612	4.53504471773372	0.963530693606251	0.999999996522651	D/B-H1 vs rest	CG14722	temporal	neuron
0.0485746577811756	0.0519726558743831	4.92054701062633	0.963560481212021	0.999999996522651	D/B-H1 vs rest	Sec31	temporal	neuron
0.108122444100843	0.110820632068513	5.8387037411822	0.963575983088004	0.999999996522651	D/B-H1 vs rest	Srp19	temporal	neuron
0.151191314557484	0.153657266097194	6.23461817164798	0.963632053712596	0.999999996522651	D/B-H1 vs rest	CG13001	temporal	neuron
-0.0871892006893038	-0.0891664158566185	6.07797368553892	0.963661716569907	0.999999996522651	D/B-H1 vs rest	CG5516	temporal	neuron
0.118192553904642	0.120248593188932	6.38115220703804	0.963690591298603	0.999999996522651	D/B-H1 vs rest	AP-2alpha	temporal	neuron
-0.0915514331810626	-0.0928143918046114	6.30286610329183	0.963913797000217	0.999999996522651	D/B-H1 vs rest	Prp19	temporal	neuron
-0.0550273409441407	-0.0560284887496544	5.37384429921068	0.96393558732245	0.999999996522651	D/B-H1 vs rest	CIAPIN1	temporal	neuron
0.103308942946675	0.103316905393641	14.0529385348222	0.963989519312939	0.999999996522651	D/B-H1 vs rest	mt:CoIII	temporal	neuron
0.166238401631881	0.169081966788339	6.33457540313695	0.964173107722279	0.999999996522651	D/B-H1 vs rest	g	temporal	neuron
0.0250242827210749	0.0364096202000974	4.12886702357414	0.964180954001468	0.999999996522651	D/B-H1 vs rest	MP1	temporal	neuron
0.0192540135857754	0.0332846887016349	4.35996541346507	0.964306365960466	0.999999996522651	D/B-H1 vs rest	Pde11	temporal	neuron
-0.124442936210978	-0.126313654072621	6.14462956183895	0.964350201917788	0.999999996522651	D/B-H1 vs rest	26-29-p	temporal	neuron
0.187461023429573	0.189849294087595	6.77663717889637	0.964514557610633	0.999999996522651	D/B-H1 vs rest	FBXO11	temporal	neuron
0.0453985039976592	0.0489195279889727	4.53664170676544	0.964597700150076	0.999999996522651	D/B-H1 vs rest	CG31357	temporal	neuron
0.0509252432888892	0.0543576818752207	5.24281633601413	0.964612309762854	0.999999996522651	D/B-H1 vs rest	CG7288	temporal	neuron
0.217634556876761	0.219263786072267	7.46536622349663	0.964676885159804	0.999999996522651	D/B-H1 vs rest	CaMKI	temporal	neuron
-0.0106530984539049	-0.010627969234077	4.6569391068183	0.964804214957285	0.999999996522651	D/B-H1 vs rest	Ocrl	temporal	neuron
0.0989961510066471	0.101508279882643	6.04888131629796	0.964887732021956	0.999999996522651	D/B-H1 vs rest	CG17078	temporal	neuron
-0.165464473869748	-0.167123930712531	6.90736487533583	0.964905539035461	0.999999996522651	D/B-H1 vs rest	CG3226	temporal	neuron
-0.08925581474588	-0.0912589020130746	5.87831158409985	0.964919269051695	0.999999996522651	D/B-H1 vs rest	AdipoR	temporal	neuron
0.201366705826798	0.201952261313035	8.79781996215604	0.964940340358599	0.999999996522651	D/B-H1 vs rest	Nipped-A	temporal	neuron
0.161023114376026	0.162587838036744	7.20064378913841	0.965007465063456	0.999999996522651	D/B-H1 vs rest	CG1444	temporal	neuron
-0.0124642799289986	-0.00637989635956299	3.96654146572895	0.965022649121435	0.999999996522651	D/B-H1 vs rest	CG30109	temporal	neuron
-0.053570112980966	-0.0543078179216652	6.10271676981292	0.965072904896405	0.999999996522651	D/B-H1 vs rest	Rpb7	temporal	neuron
-0.0959573273856713	-0.0970850492455315	6.69174518203234	0.96510801710859	0.999999996522651	D/B-H1 vs rest	CG12004	temporal	neuron
-0.12456646616523	-0.125684602699546	6.84215974784576	0.965131633165703	0.999999996522651	D/B-H1 vs rest	CG42394	temporal	neuron
-0.0803163189805507	-0.0819764392551691	5.88631285289509	0.965168676925121	0.999999996522651	D/B-H1 vs rest	Snx3	temporal	neuron
-0.148583488079724	-0.150790421331918	6.48096752462432	0.965251271744306	0.999999996522651	D/B-H1 vs rest	Rab6	temporal	neuron
-0.035686335107054	-0.0348450257004217	5.37379023455153	0.965289449712546	0.999999996522651	D/B-H1 vs rest	Klp98A	temporal	neuron
0.129773479793196	0.132011605396346	6.19054268313085	0.9653234513587	0.999999996522651	D/B-H1 vs rest	Smg5	temporal	neuron
0.0523307737656482	0.055097640425284	5.25348264412183	0.965361000844729	0.999999996522651	D/B-H1 vs rest	CG6664	temporal	neuron
0.290220720521076	0.291119787759084	8.75047768157948	0.965372740889951	0.999999996522651	D/B-H1 vs rest	rl	temporal	neuron
-0.0342119317722163	-0.0343649748291809	5.4644758249649	0.965585557370377	0.999999996522651	D/B-H1 vs rest	Drp1	temporal	neuron
-0.00427561676823099	-0.0045109722472846	4.02182902326318	0.965651180360746	0.999999996522651	D/B-H1 vs rest	CG11601	temporal	neuron
0.0339996838782936	0.0362278047768501	4.80092360336264	0.965690864629676	0.999999996522651	D/B-H1 vs rest	tef	temporal	neuron
0.0825719335503159	0.0841463283296828	6.07711357446363	0.965691953384435	0.999999996522651	D/B-H1 vs rest	CG14440	temporal	neuron
-0.0134749916353709	-0.0136014561008478	4.51455118177805	0.965750226586751	0.999999996522651	D/B-H1 vs rest	CG6230	temporal	neuron
-0.00984010849293204	-0.00496288149850005	3.6301637298151	0.965868174359099	0.999999996522651	D/B-H1 vs rest	S1P	temporal	neuron
0.0377785934616367	0.0388482675566897	5.11162848550009	0.965892627178529	0.999999996522651	D/B-H1 vs rest	CG4278	temporal	neuron
0.0492608184056983	0.0527724431865111	4.61898948572637	0.965904999715818	0.999999996522651	D/B-H1 vs rest	Pngl	temporal	neuron
-0.0640666685918121	-0.0655146171901071	5.83206471436491	0.965908296733233	0.999999996522651	D/B-H1 vs rest	Mkk4	temporal	neuron
0.0331899930252102	0.0377228454524672	4.60767817152509	0.965944264937805	0.999999996522651	D/B-H1 vs rest	cyc	temporal	neuron
-0.0153702860119697	-0.0152471834843985	5.12479759343961	0.965967468435743	0.999999996522651	D/B-H1 vs rest	CG14812	temporal	neuron
-0.0186863665662417	-0.0196332646313734	4.74779714655758	0.965995332682044	0.999999996522651	D/B-H1 vs rest	TSG101	temporal	neuron
-0.253184835123703	-0.254367682373461	8.11731186739527	0.966069072616643	0.999999996522651	D/B-H1 vs rest	Sod	temporal	neuron
0.142771443020284	0.145137213558801	6.4680213788505	0.966089151868769	0.999999996522651	D/B-H1 vs rest	Tsp96F	temporal	neuron
0.0722558559063578	0.0747431811961067	5.59064723865756	0.966110328892609	0.999999996522651	D/B-H1 vs rest	CG3776	temporal	neuron
-0.0304142580694863	-0.0295469699987669	5.24603682012885	0.96643739691312	0.999999996522651	D/B-H1 vs rest	CG4038	temporal	neuron
0.0939966739295142	0.0969030015415875	5.78710574257904	0.966587023967022	0.999999996522651	D/B-H1 vs rest	godzilla	temporal	neuron
-0.00868199233075419	-0.00907003555958276	4.71798264144492	0.966592388899586	0.999999996522651	D/B-H1 vs rest	CG7326	temporal	neuron
-0.108298542284469	-0.109792671105565	6.52245533223121	0.966627145078609	0.999999996522651	D/B-H1 vs rest	CG42668	temporal	neuron
0.208653097533898	0.210573970731088	7.08502954389961	0.966861797724573	0.999999996522651	D/B-H1 vs rest	Cp190	temporal	neuron
-0.141400918121776	-0.143586070717721	6.42092145669976	0.966908988901411	0.999999996522651	D/B-H1 vs rest	CG5604	temporal	neuron
0.087779165064633	0.0899193045260131	5.66982768700842	0.966981227386226	0.999999996522651	D/B-H1 vs rest	TBCB	temporal	neuron
-0.191659342744779	-0.192784692311862	7.85396960907508	0.967018923148668	0.999999996522651	D/B-H1 vs rest	Prosbeta2	temporal	neuron
-0.171937803515678	-0.173872273545743	6.80163539237342	0.96703956559356	0.999999996522651	D/B-H1 vs rest	TfIIS	temporal	neuron
-0.00900420845289264	-0.00931819676587979	4.63621625950764	0.967135363929727	0.999999996522651	D/B-H1 vs rest	Bub1	temporal	neuron
-0.0427818686238575	-0.0434336983690587	5.59236556743928	0.967156225405185	0.999999996522651	D/B-H1 vs rest	CG14184	temporal	neuron
0.0291336547313109	0.0351207292552257	4.16185742910052	0.967172651912265	0.999999996522651	D/B-H1 vs rest	l(3)87Df	temporal	neuron
-0.0104244053256045	-0.00530076860623015	3.96541158295081	0.96721667622847	0.999999996522651	D/B-H1 vs rest	CG6136	temporal	neuron
-0.0938278509876606	-0.095474273161053	6.24069779251012	0.967235289447743	0.999999996522651	D/B-H1 vs rest	Cnot4	temporal	neuron
0.0216918153394064	0.0357437433663824	4.57386119119288	0.967364705347584	0.999999996522651	D/B-H1 vs rest	NfI	temporal	neuron
-0.123137539841538	-0.124686364774777	6.7171001889499	0.967365647319589	0.999999996522651	D/B-H1 vs rest	CG5986	temporal	neuron
0.0686492947663894	0.0705413631183427	5.83337616037084	0.967420736858493	0.999999996522651	D/B-H1 vs rest	CG2147	temporal	neuron
-0.0819601580933469	-0.082736111828021	6.49739048004408	0.967428152594663	0.999999996522651	D/B-H1 vs rest	REG	temporal	neuron
0.0761301606997424	0.0780822942521665	5.81941732993652	0.967455533562071	0.999999996522651	D/B-H1 vs rest	CG2061	temporal	neuron
0.0652112570564997	0.066204118163468	6.47271397679342	0.967504063427502	0.999999996522651	D/B-H1 vs rest	Apc	temporal	neuron
-0.0693047636805122	-0.0706750505128095	5.84817178816764	0.967562437347863	0.999999996522651	D/B-H1 vs rest	CG12091	temporal	neuron
0.169739385191463	0.171714060409798	6.80250763419575	0.967569161523969	0.999999996522651	D/B-H1 vs rest	CG6340	temporal	neuron
-0.213003453845508	-0.214177321889755	7.85613079097217	0.96760093581596	0.999999996522651	D/B-H1 vs rest	CG30415	temporal	neuron
0.112191776443673	0.114466309689538	6.23849060212897	0.967644856676533	0.999999996522651	D/B-H1 vs rest	CG2021	temporal	neuron
0.032839218185473	0.0373106155435882	4.23706960538786	0.967677125665941	0.999999996522651	D/B-H1 vs rest	RhoGAP54D	temporal	neuron
0.0352473503234722	0.0396476746408176	4.74060373796603	0.96776479547529	0.999999996522651	D/B-H1 vs rest	CG5514	temporal	neuron
0.04407437382765	0.0458335039405652	5.08651762021741	0.967767772462081	0.999999996522651	D/B-H1 vs rest	CG32576	temporal	neuron
-0.0881727497361273	-0.0895227036121727	6.02932768575134	0.967771680894536	0.999999996522651	D/B-H1 vs rest	MED10	temporal	neuron
-0.0591503153752678	-0.0599106695523248	5.6905330770569	0.967821552771683	0.999999996522651	D/B-H1 vs rest	Sce	temporal	neuron
0.0460528158348259	0.0476444336907758	5.62244295302331	0.967835898606774	0.999999996522651	D/B-H1 vs rest	Vps28	temporal	neuron
-0.0293637660467777	-0.0299360294851207	5.24461536515126	0.9679064115145	0.999999996522651	D/B-H1 vs rest	Hsc70-5	temporal	neuron
-0.078612740107862	-0.0799388575666902	5.99906483717029	0.968061350867055	0.999999996522651	D/B-H1 vs rest	CG6453	temporal	neuron
-0.00584113056002851	-0.00498423373955119	4.24479110430728	0.968063387865411	0.999999996522651	D/B-H1 vs rest	CG7148	temporal	neuron
-0.01669696491407	-0.0170274340300685	5.07753740215074	0.968102572456368	0.999999996522651	D/B-H1 vs rest	CG44009	temporal	neuron
-0.0279265341337008	-0.0289944225155936	5.28341218098076	0.968116367186651	0.999999996522651	D/B-H1 vs rest	G6P	temporal	neuron
-0.119979784445039	-0.121999383038554	6.19240046952564	0.968163348497472	0.999999996522651	D/B-H1 vs rest	CG15715	temporal	neuron
0.0956201440913896	0.0988519252895573	5.50095394739827	0.968177115118185	0.999999996522651	D/B-H1 vs rest	raw	temporal	neuron
0.0237866124651972	0.0328822248544651	4.16088842196847	0.968223290635777	0.999999996522651	D/B-H1 vs rest	CG14314	temporal	neuron
-0.0706516826696234	-0.071569541462182	6.56090179763835	0.968286016880645	0.999999996522651	D/B-H1 vs rest	Adk2	temporal	neuron
-0.0358674482733287	-0.0360844633530432	5.73009908830425	0.968319280475191	0.999999996522651	D/B-H1 vs rest	vfl	temporal	neuron
-0.0700684406245368	-0.0711287729292149	6.08086767295548	0.968320094894813	0.999999996522651	D/B-H1 vs rest	su(w[a])	temporal	neuron
0.031386482889505	0.0361030022475237	4.27687301063174	0.96835957852152	0.999999996522651	D/B-H1 vs rest	CG3434	temporal	neuron
0.150898947181421	0.152827068533142	6.77247110136481	0.96843624523621	0.999999996522651	D/B-H1 vs rest	BEAF-32	temporal	neuron
-0.0788138789022427	-0.0798363349810663	6.37855339912101	0.968504011934345	0.999999996522651	D/B-H1 vs rest	CG7712	temporal	neuron
0.273563423483891	0.274533936270503	8.44596874119659	0.968815628238046	0.999999996522651	D/B-H1 vs rest	lid	temporal	neuron
-0.00607562006283316	-0.00419469185358017	4.5130812743542	0.968828696882147	0.999999996522651	D/B-H1 vs rest	CG18012	temporal	neuron
0.0564430392079047	0.0584677264540207	5.43753046024071	0.968879720827673	0.999999996522651	D/B-H1 vs rest	CG9853	temporal	neuron
-0.0848903967635179	-0.0864522537473331	6.52879382001339	0.968892712085256	0.999999996522651	D/B-H1 vs rest	mge	temporal	neuron
-0.135534254453327	-0.137226213470629	6.67496737174017	0.968911556847028	0.999999996522651	D/B-H1 vs rest	Bub3	temporal	neuron
-0.0343074549555767	-0.0319643682463025	5.91431008035114	0.968976669333697	0.999999996522651	D/B-H1 vs rest	sti	temporal	neuron
0.0923728523423692	0.0949606096634994	5.86165585895165	0.969001085968626	0.999999996522651	D/B-H1 vs rest	CG12006	temporal	neuron
-0.0856816871619464	-0.0866211330904514	6.63576199785315	0.969057906940006	0.999999996522651	D/B-H1 vs rest	Srp54	temporal	neuron
-0.0458128077168959	-0.0466101052399523	6.04900012816034	0.969109189317138	0.999999996522651	D/B-H1 vs rest	mRpL30	temporal	neuron
0.0418819134524371	0.0447775808584744	4.98593378072088	0.969138259620141	0.999999996522651	D/B-H1 vs rest	S6kII	temporal	neuron
-0.0317763045950608	-0.0324191109576885	5.46909397374544	0.969190696993196	0.999999996522651	D/B-H1 vs rest	Cf2	temporal	neuron
0.0741627442161565	0.0760754850517952	5.90311645151178	0.969196338381566	0.999999996522651	D/B-H1 vs rest	gek	temporal	neuron
0.173872412692913	0.175942423911263	6.71410795551832	0.969212751115828	0.999999996522651	D/B-H1 vs rest	PHGPx	temporal	neuron
0.0380324098541698	0.0385066986893012	6.45728616908087	0.969241359545467	0.999999996522651	D/B-H1 vs rest	mt:tRNA:V	temporal	neuron
-0.0841735202554646	-0.084821042775619	6.78910082300715	0.969250391271469	0.999999996522651	D/B-H1 vs rest	CG14446	temporal	neuron
0.128391236026671	0.130458212459623	6.17469469601868	0.969277954891833	0.999999996522651	D/B-H1 vs rest	Nop17l	temporal	neuron
-0.026174871145453	-0.0274252584262862	5.0061537715962	0.969293529867891	0.999999996522651	D/B-H1 vs rest	CG7206	temporal	neuron
0.292848035395	0.29370749126104	8.70269913420921	0.96930617909812	0.999999996522651	D/B-H1 vs rest	CG6024	temporal	neuron
-0.0968338082014659	-0.0979010758077663	6.6426076778805	0.969319234125109	0.999999996522651	D/B-H1 vs rest	poe	temporal	neuron
-0.0380786679115288	-0.0369883629703899	5.85922600611643	0.969362103448424	0.999999996522651	D/B-H1 vs rest	ptc	temporal	neuron
-0.00523841612284216	-0.00137697778814478	3.80668846800388	0.969373193782698	0.999999996522651	D/B-H1 vs rest	CG12056	temporal	neuron
-0.076727661978851	-0.077631670525264	6.36951326793322	0.969414915153862	0.999999996522651	D/B-H1 vs rest	CG31030	temporal	neuron
0.111209576025	0.113319294892054	6.31095529057474	0.969534032930591	0.999999996522651	D/B-H1 vs rest	dalao	temporal	neuron
-0.135606459479287	-0.137506010073738	6.40571633169916	0.969610001008289	0.999999996522651	D/B-H1 vs rest	Drat	temporal	neuron
-0.175698788170732	-0.177680679669701	6.88196937135235	0.969683265288807	0.999999996522651	D/B-H1 vs rest	Socs36E	temporal	neuron
0.139561999131463	0.141559229794681	6.31615883177449	0.969727642722885	0.999999996522651	D/B-H1 vs rest	CG7656	temporal	neuron
-0.0699579254434771	-0.0704904026557464	5.98152359865694	0.969820025130468	0.999999996522651	D/B-H1 vs rest	app	temporal	neuron
-0.0946421170513385	-0.0970726282352061	5.72117815446439	0.969889593132601	0.999999996522651	D/B-H1 vs rest	Arpc5	temporal	neuron
-0.0936793045216081	-0.0949095120176305	6.32401836787729	0.969890294759044	0.999999996522651	D/B-H1 vs rest	ksh	temporal	neuron
-0.0794873024211539	-0.081150082209079	6.02027847462984	0.969989743939982	0.999999996522651	D/B-H1 vs rest	mle	temporal	neuron
-0.0690491403257428	-0.0694123612320695	6.39912576204907	0.97002637345261	0.999999996522651	D/B-H1 vs rest	FoxP	temporal	neuron
-0.0137948154426429	-0.0141144833731289	4.75451223352024	0.970166157212372	0.999999996522651	D/B-H1 vs rest	hop	temporal	neuron
-0.0294640359075242	-0.0301978054169212	5.25718353759284	0.970217183720375	0.999999996522651	D/B-H1 vs rest	RtGEF	temporal	neuron
0.0940570048830187	0.0954316172556308	6.37319325405706	0.970354523704035	0.999999996522651	D/B-H1 vs rest	CG2991	temporal	neuron
-0.00751103124258911	-0.00253657330395304	4.21258061161909	0.970400482817962	0.999999996522651	D/B-H1 vs rest	mbc	temporal	neuron
-0.163223564647803	-0.164646583600631	7.08592176266284	0.970435599720894	0.999999996522651	D/B-H1 vs rest	CG8331	temporal	neuron
-0.0291697349828255	-0.0299916725159869	5.53485469708758	0.970477200759878	0.999999996522651	D/B-H1 vs rest	CG16953	temporal	neuron
0.183145058951772	0.1848318070199	6.99426576273123	0.970590329768644	0.999999996522651	D/B-H1 vs rest	Mlf	temporal	neuron
-0.0300262063400579	-0.0304195507364254	5.36078966013868	0.970619001440223	0.999999996522651	D/B-H1 vs rest	CG14977	temporal	neuron
-0.0239698244155452	-0.0247784196307148	5.22768864164194	0.970710423196439	0.999999996522651	D/B-H1 vs rest	CG17593	temporal	neuron
0.03429743360926	0.0373193181340654	4.98575483985067	0.970731898169286	0.999999996522651	D/B-H1 vs rest	CG11777	temporal	neuron
-0.0498460286575046	-0.0507947134679814	5.86323930124905	0.970802152937647	0.999999996522651	D/B-H1 vs rest	CG9911	temporal	neuron
-0.0217585876313148	-0.0189050148196087	5.70578931118874	0.970833628279389	0.999999996522651	D/B-H1 vs rest	CG42232	temporal	neuron
-0.00155090876000624	-0.00153497548750632	3.76253310036489	0.97083583257833	0.999999996522651	D/B-H1 vs rest	rnh1	temporal	neuron
-0.00885979941083101	-0.00742014328181331	4.68391189537516	0.970842594460238	0.999999996522651	D/B-H1 vs rest	Usf	temporal	neuron
-0.0143650648946183	-0.0146217723227576	5.05679292015996	0.970876759662461	0.999999996522651	D/B-H1 vs rest	Rme-8	temporal	neuron
0.261105804541539	0.261594935389488	9.68656929218516	0.970910148754394	0.999999996522651	D/B-H1 vs rest	chinmo	temporal	neuron
0.0747240023618857	0.0772822448491978	6.10911080614299	0.970995765197995	0.999999996522651	D/B-H1 vs rest	Chrac-14	temporal	neuron
0.0415759908312867	0.0438139310973409	5.60820397750147	0.971076429694005	0.999999996522651	D/B-H1 vs rest	Sik2	temporal	neuron
0.049184303691623	0.0512516944925288	5.73189369091445	0.971114539827522	0.999999996522651	D/B-H1 vs rest	CG4230	temporal	neuron
-0.0609251403610098	-0.0609695687257097	10.6301131173737	0.971149664571921	0.999999996522651	D/B-H1 vs rest	mt:ND3	temporal	neuron
-0.0510249070692549	-0.0519353554478591	6.06549960883003	0.971245001207369	0.999999996522651	D/B-H1 vs rest	Dp1	temporal	neuron
0.126882066230091	0.129779683233598	6.0582741130963	0.971248217108159	0.999999996522651	D/B-H1 vs rest	Rdh	temporal	neuron
0.220902984653662	0.222336805668688	7.56926934779815	0.971248841364629	0.999999996522651	D/B-H1 vs rest	Jarid2	temporal	neuron
0.0497416444649953	0.0525690758200047	4.88319861315376	0.971265725279632	0.999999996522651	D/B-H1 vs rest	Mitf	temporal	neuron
-0.0290423624274812	-0.0300264681525746	5.27111740368442	0.97131589328416	0.999999996522651	D/B-H1 vs rest	CG31365	temporal	neuron
-0.0243402091371356	-0.0248482014886569	5.35241219386004	0.971369991476681	0.999999996522651	D/B-H1 vs rest	Alg10	temporal	neuron
0.0505790700901692	0.0505835940481871	13.8684999560316	0.971467748183898	0.999999996522651	D/B-H1 vs rest	mt:CoII	temporal	neuron
-0.127677212093278	-0.129042177312075	6.69922634330989	0.971501113506446	0.999999996522651	D/B-H1 vs rest	mod	temporal	neuron
0.0816384295262283	0.0825910963565178	6.59812559875109	0.971504674252054	0.999999996522651	D/B-H1 vs rest	slpr	temporal	neuron
0.0794892877361624	0.0811729609351161	6.80221941132761	0.971508144420199	0.999999996522651	D/B-H1 vs rest	EcR	temporal	neuron
0.121247928741094	0.122658740132633	6.76875105377087	0.971564670772664	0.999999996522651	D/B-H1 vs rest	CG7518	temporal	neuron
-0.129524154123872	-0.13156290137093	6.47658643624997	0.971640814448906	0.999999996522651	D/B-H1 vs rest	CG16711	temporal	neuron
-0.0924195496496494	-0.0937018851329922	6.43408696557063	0.971668725832765	0.999999996522651	D/B-H1 vs rest	CG32479	temporal	neuron
0.0906853729376158	0.0920212886822815	6.16578238988181	0.971674286715107	0.999999996522651	D/B-H1 vs rest	velo	temporal	neuron
-0.00116204897191367	0.000332902908723719	3.6853157649082	0.971688755628905	0.999999996522651	D/B-H1 vs rest	CG10795	temporal	neuron
0.0301259549402175	0.0344598646983147	3.78067282616336	0.971720997274256	0.999999996522651	D/B-H1 vs rest	CG4848	temporal	neuron
-0.0278161076624533	-0.0277794435958098	5.6706378335283	0.971733828448067	0.999999996522651	D/B-H1 vs rest	CG11790	temporal	neuron
0.166278326310615	0.167745930040047	7.05993331364679	0.971845177625118	0.999999996522651	D/B-H1 vs rest	Cul1	temporal	neuron
0.236740260762578	0.238093022987738	7.80347721206884	0.971868046533629	0.999999996522651	D/B-H1 vs rest	sgg	temporal	neuron
-0.055032592138772	-0.0560949051515239	6.08149570236992	0.971883309446718	0.999999996522651	D/B-H1 vs rest	Sur-8	temporal	neuron
-0.00309200250089725	-0.000333819672380933	3.81138264239574	0.97191300129872	0.999999996522651	D/B-H1 vs rest	CG6744	temporal	neuron
-0.0118189936012961	-0.00735021282884268	4.79499944234222	0.972057165785009	0.999999996522651	D/B-H1 vs rest	Cap-D2	temporal	neuron
-0.0844213959574354	-0.0855463239929008	6.12304537327083	0.972081484891487	0.999999996522651	D/B-H1 vs rest	Nop56	temporal	neuron
0.0352037221439294	0.0370424064392998	5.47504751643519	0.972121501377007	0.999999996522651	D/B-H1 vs rest	egg	temporal	neuron
0.0377611717153768	0.0402162448316227	4.77062379993849	0.972150206237966	0.999999996522651	D/B-H1 vs rest	scramb1	temporal	neuron
0.0541413188282048	0.0559498168171674	5.49300225248058	0.972275068931982	0.999999996522651	D/B-H1 vs rest	CG3061	temporal	neuron
-0.079753407617255	-0.0807468800149875	6.441811027038	0.972299312835955	0.999999996522651	D/B-H1 vs rest	dikar	temporal	neuron
0.0231794045648193	0.0297587553749952	5.12659687920352	0.972304149185554	0.999999996522651	D/B-H1 vs rest	Ca-beta	temporal	neuron
-0.0726117947589794	-0.0733342111129466	6.14086015002045	0.972454475280947	0.999999996522651	D/B-H1 vs rest	CG12531	temporal	neuron
-0.085785285547389	-0.0870989293668849	6.57079606612578	0.972500623650837	0.999999996522651	D/B-H1 vs rest	vib	temporal	neuron
-0.0747766405425591	-0.0766281659528849	5.75126805873855	0.972550458357265	0.999999996522651	D/B-H1 vs rest	CG3967	temporal	neuron
0.0500990986457654	0.05163172985335	5.70445836593604	0.972665234908453	0.999999996522651	D/B-H1 vs rest	CanB2	temporal	neuron
-0.0856365086666947	-0.0872259071289972	6.03834916001441	0.972704344135458	0.999999996522651	D/B-H1 vs rest	Pi3K68D	temporal	neuron
-0.057480696031008	-0.059155303654476	5.77472543688328	0.972718421619615	0.999999996522651	D/B-H1 vs rest	Gadd34	temporal	neuron
0.0363739589977914	0.0387754292597006	4.9545722745197	0.972844470600342	0.999999996522651	D/B-H1 vs rest	gammaTub23C	temporal	neuron
0.0492810984024368	0.0510979224087531	5.12147495873533	0.972888011167941	0.999999996522651	D/B-H1 vs rest	l(1)G0148	temporal	neuron
0.0534846393093733	0.0552950840573823	5.79094814512604	0.97290368081553	0.999999996522651	D/B-H1 vs rest	CG6843	temporal	neuron
0.0713419742969325	0.0732840247116949	5.47908905247968	0.972911885783614	0.999999996522651	D/B-H1 vs rest	CG12213	temporal	neuron
0.176060808052353	0.178006057131398	6.87826359019428	0.972927328413402	0.999999996522651	D/B-H1 vs rest	MSBP	temporal	neuron
0.0442917626425444	0.0464644208708172	5.37550744074157	0.972961204945267	0.999999996522651	D/B-H1 vs rest	CG12343	temporal	neuron
0.0488694888207064	0.0514419705310936	5.37176191957198	0.972994573392372	0.999999996522651	D/B-H1 vs rest	Gas41	temporal	neuron
0.0275372326703882	0.0320869785725271	4.0725185711752	0.973110828217611	0.999999996522651	D/B-H1 vs rest	WDR79	temporal	neuron
-0.0307501634598583	-0.0302443896158475	5.61300125835444	0.973243693789244	0.999999996522651	D/B-H1 vs rest	TFAM	temporal	neuron
0.167770998507967	0.169897447789918	6.78634545122858	0.973300139529673	0.999999996522651	D/B-H1 vs rest	CG5830	temporal	neuron
0.0513059924697047	0.0537364142227766	6.60637232797139	0.973302178135165	0.999999996522651	D/B-H1 vs rest	Inx3	temporal	neuron
-0.0197368550318372	-0.0205318095281319	5.12707844452024	0.973309884342958	0.999999996522651	D/B-H1 vs rest	CG9376	temporal	neuron
-0.173646919949087	-0.174884013143437	7.50956694967783	0.973344851298023	0.999999996522651	D/B-H1 vs rest	CG3560	temporal	neuron
-0.079001379514055	-0.0789544122648253	6.99396849207713	0.973371916540551	0.999999996522651	D/B-H1 vs rest	Cdk1	temporal	neuron
-0.0434718863601047	-0.0438839548892877	6.32603054698744	0.973375522780862	0.999999996522651	D/B-H1 vs rest	MED21	temporal	neuron
-0.182042013421633	-0.183389672274617	7.39304885273131	0.973415962568907	0.999999996522651	D/B-H1 vs rest	Uch-L5	temporal	neuron
0.0453315630411194	0.0474550440388587	5.36415922772072	0.973515672243569	0.999999996522651	D/B-H1 vs rest	TfIIA-L	temporal	neuron
0.0550181413065756	0.0572338519458726	6.90751722566675	0.97354019702968	0.999999996522651	D/B-H1 vs rest	CG17684	temporal	neuron
0.000114541610394272	0.000882183736650281	3.95441828161347	0.973565711458703	0.999999996522651	D/B-H1 vs rest	Kdm4A	temporal	neuron
0.0369805824961342	0.0387707784524179	5.09631273594882	0.973676471154768	0.999999996522651	D/B-H1 vs rest	Slu7	temporal	neuron
0.0410753126435159	0.0426038186417852	5.12042263367422	0.973717200509651	0.999999996522651	D/B-H1 vs rest	P58IPK	temporal	neuron
0.185142006350761	0.186548609919639	7.37082382875356	0.973811625671707	0.999999996522651	D/B-H1 vs rest	VhaM9.7-a	temporal	neuron
0.269677958801455	0.270498800993612	8.62708775416711	0.973851418534092	0.999999996522651	D/B-H1 vs rest	uex	temporal	neuron
0.0777142846091679	0.0802224548988465	5.86374172598154	0.974067564561715	0.999999996522651	D/B-H1 vs rest	CG14200	temporal	neuron
-0.253880637162127	-0.255287481733875	7.91463078621886	0.974092267355767	0.999999996522651	D/B-H1 vs rest	Eno	temporal	neuron
0.278965812204631	0.279128694016694	11.1725713742521	0.974115861216449	0.999999996522651	D/B-H1 vs rest	Hsromega	temporal	neuron
-0.0071119446778814	-0.00640119336704465	4.42111392044379	0.974139780673305	0.999999996522651	D/B-H1 vs rest	CG8311	temporal	neuron
-0.131966463942725	-0.133292317114272	6.94013629952419	0.974194755535582	0.999999996522651	D/B-H1 vs rest	Rpt4	temporal	neuron
-0.0032599713176321	-0.000704989717845894	4.13630757944638	0.974205019726361	0.999999996522651	D/B-H1 vs rest	CG5815	temporal	neuron
0.0224596741496622	0.027447840699062	5.03456187648181	0.974249922830133	0.999999996522651	D/B-H1 vs rest	RnrS	temporal	neuron
-0.0481247085915733	-0.048260671238935	5.89725771975315	0.974285536361006	0.999999996522651	D/B-H1 vs rest	ergic53	temporal	neuron
-0.148841724840703	-0.150857881647455	6.63610328745467	0.974300026334652	0.999999996522651	D/B-H1 vs rest	CG3662	temporal	neuron
-0.0820143509564941	-0.0828037672038213	6.61116751562048	0.974362357170982	0.999999996522651	D/B-H1 vs rest	CG18081	temporal	neuron
0.175934414114573	0.177802677887396	6.87022857446801	0.974395266274486	0.999999996522651	D/B-H1 vs rest	Src42A	temporal	neuron
0.0473170149586947	0.048934782159874	5.56056217194375	0.974395948904471	0.999999996522651	D/B-H1 vs rest	Hmu	temporal	neuron
0.0280505996377163	0.0315219786394296	5.0275408194973	0.974510092341973	0.999999996522651	D/B-H1 vs rest	CG32202	temporal	neuron
-0.0651182201581466	-0.0645315007897691	6.64748015715316	0.974800913252967	0.999999996522651	D/B-H1 vs rest	Nrx-1	temporal	neuron
0.159347427072014	0.161410628854698	6.57811179309999	0.974828300454821	0.999999996522651	D/B-H1 vs rest	RhoGDI	temporal	neuron
0.162609278790722	0.164452761576229	6.8242018016751	0.97483252492343	0.999999996522651	D/B-H1 vs rest	Dab	temporal	neuron
0.0905640121982843	0.0925731312740124	6.24715776083243	0.974839296151001	0.999999996522651	D/B-H1 vs rest	CG17233	temporal	neuron
0.182622621242579	0.183781275548217	7.59794256062499	0.974904568841047	0.999999996522651	D/B-H1 vs rest	CG10082	temporal	neuron
0.0103935101458952	0.0338939836695332	4.29233778278563	0.974978351446041	0.999999996522651	D/B-H1 vs rest	GluRIA	temporal	neuron
-0.0536637473919435	-0.0545294532641342	5.9208193427534	0.9750241109543	0.999999996522651	D/B-H1 vs rest	CG11151	temporal	neuron
-0.0330382517990502	-0.0333459680430205	6.30285331126479	0.975038908466408	0.999999996522651	D/B-H1 vs rest	CG7166	temporal	neuron
-0.141948484740159	-0.143027213647902	7.36561542574605	0.975050951411953	0.999999996522651	D/B-H1 vs rest	Rpn12	temporal	neuron
0.0339445606804214	0.0359479574371676	5.26171120673697	0.975082336431203	0.999999996522651	D/B-H1 vs rest	CstF-64	temporal	neuron
-0.0721174627785191	-0.0735551599938344	6.09064240420842	0.975144363091135	0.999999996522651	D/B-H1 vs rest	Ptp61F	temporal	neuron
0.200709952270131	0.202567305883248	7.3585598204747	0.975190076409486	0.999999996522651	D/B-H1 vs rest	SNF4Agamma	temporal	neuron
0.237028247537244	0.238826027117043	7.40067782693381	0.975287984021186	0.999999996522651	D/B-H1 vs rest	Sema-2a	temporal	neuron
-0.00990720136946486	-0.0102966453975299	4.98272778909873	0.975408601320181	0.999999996522651	D/B-H1 vs rest	GAPcenA	temporal	neuron
-0.0155234095483774	-0.0152302536070412	5.60608777153221	0.975423271478247	0.999999996522651	D/B-H1 vs rest	Nf-YB	temporal	neuron
0.204002377858207	0.205827107414744	7.21026676893601	0.975598570033932	0.999999996522651	D/B-H1 vs rest	Hmt4-20	temporal	neuron
-0.178433278663456	-0.178861793549087	8.70976464937275	0.975615742286118	0.999999996522651	D/B-H1 vs rest	Sdc	temporal	neuron
0.0748838555045401	0.0768209778400077	5.99503452319313	0.97562780768496	0.999999996522651	D/B-H1 vs rest	c12.1	temporal	neuron
-0.0151085723967736	-0.0156164695737938	4.96915051413988	0.975637755027003	0.999999996522651	D/B-H1 vs rest	CG9123	temporal	neuron
-0.0503413013105752	-0.0516355110627588	5.7565782713432	0.975717878622524	0.999999996522651	D/B-H1 vs rest	PH4alphaEFB	temporal	neuron
-0.107961596447506	-0.10837732319897	8.50729330305973	0.975741062155888	0.999999996522651	D/B-H1 vs rest	snRNA:7SK	temporal	neuron
0.0411258669238148	0.0428235472179375	5.24611462005723	0.975744008372894	0.999999996522651	D/B-H1 vs rest	AdSS	temporal	neuron
0.0725137878633912	0.074322520214919	5.75324909018005	0.97577112118706	0.999999996522651	D/B-H1 vs rest	CG8176	temporal	neuron
0.0309647471547197	0.033248061663073	4.4813746093783	0.97581126517813	0.999999996522651	D/B-H1 vs rest	CG14182	temporal	neuron
-0.00486471107854218	0.0301239699264157	4.38142432014407	0.975815256354408	0.999999996522651	D/B-H1 vs rest	CG16779	temporal	neuron
-0.0965474211488398	-0.0973670124397834	7.12122579085557	0.97581555345195	0.999999996522651	D/B-H1 vs rest	Cyt-c-p	temporal	neuron
-0.0832326761139493	-0.0845773127815667	6.68671124183825	0.975962270974434	0.999999996522651	D/B-H1 vs rest	e(y)3	temporal	neuron
0.242588387861171	0.243701797705296	8.06040016964408	0.975987529306136	0.999999996522651	D/B-H1 vs rest	cindr	temporal	neuron
0.0330775429097715	0.0348929470259543	4.99325466315565	0.976029175950964	0.999999996522651	D/B-H1 vs rest	CG42797	temporal	neuron
0.156584170498733	0.158179755330067	6.99643045551214	0.976030455494401	0.999999996522651	D/B-H1 vs rest	Atg1	temporal	neuron
-0.0786573878731826	-0.0800764172977118	6.54342792126912	0.976069082834573	0.999999996522651	D/B-H1 vs rest	bon	temporal	neuron
0.0952770052236106	0.0971996345077015	6.96767805249327	0.976070089048404	0.999999996522651	D/B-H1 vs rest	feo	temporal	neuron
-0.0324462357934965	-0.0333006957660254	5.29646345558047	0.976109095107475	0.999999996522651	D/B-H1 vs rest	RN-tre	temporal	neuron
0.0258230246162341	0.0294656928702268	4.28814941096094	0.976127181427093	0.999999996522651	D/B-H1 vs rest	CG7407	temporal	neuron
0.107561435837268	0.108955978904506	6.49942072170794	0.976161123017633	0.999999996522651	D/B-H1 vs rest	Nrk	temporal	neuron
0.0375968164306335	0.038489682096211	5.45935092488601	0.976217570000644	0.999999996522651	D/B-H1 vs rest	CG15440	temporal	neuron
0.00174235835893	0.00254422642709775	4.07306436334829	0.976226040149754	0.999999996522651	D/B-H1 vs rest	CG7692	temporal	neuron
-0.01177537511688	-0.000133907392918725	3.64072696860934	0.976228424611767	0.999999996522651	D/B-H1 vs rest	CG9062	temporal	neuron
-0.00537382302099931	-0.00280360957363289	4.45530991062225	0.976268536944647	0.999999996522651	D/B-H1 vs rest	CG18259	temporal	neuron
-0.0504821279767691	-0.0506720030959844	6.22323750442834	0.976303933504015	0.999999996522651	D/B-H1 vs rest	p130CAS	temporal	neuron
-0.0199077480156862	-0.0199526817078291	5.6674420817065	0.976526942474554	0.999999996522651	D/B-H1 vs rest	Sap30	temporal	neuron
0.133965925541621	0.135867339530967	6.71601347528064	0.976601172587602	0.999999996522651	D/B-H1 vs rest	slgA	temporal	neuron
0.0315314158973524	0.0347007186775994	4.9272689100755	0.976628755734033	0.999999996522651	D/B-H1 vs rest	Men-b	temporal	neuron
-0.152762942167765	-0.154259877502871	6.97222918237031	0.976670295410795	0.999999996522651	D/B-H1 vs rest	Mob4	temporal	neuron
0.07223331018168	0.0738873745772899	5.66359946444594	0.976677718879287	0.999999996522651	D/B-H1 vs rest	CG14414	temporal	neuron
0.239845911444032	0.240938937101079	8.07482967051009	0.976761738631541	0.999999996522651	D/B-H1 vs rest	Ncoa6	temporal	neuron
0.0364396861852188	0.0377753595879453	5.46066231084542	0.976831842328347	0.999999996522651	D/B-H1 vs rest	CG10754	temporal	neuron
0.137413822325506	0.139243919844513	6.76797483426842	0.976877515736333	0.999999996522651	D/B-H1 vs rest	l(1)G0289	temporal	neuron
0.193469466777992	0.194832682371378	7.55036830976701	0.976878653087256	0.999999996522651	D/B-H1 vs rest	par-1	temporal	neuron
0.138824684058077	0.140642246621928	6.52086825031254	0.97690809718312	0.999999996522651	D/B-H1 vs rest	CG3107	temporal	neuron
0.0379564192074186	0.0403876748213893	5.12277452263315	0.976961647116893	0.999999996522651	D/B-H1 vs rest	Pink1	temporal	neuron
0.0506594128364971	0.0513223640734831	5.80778387928361	0.976976093396684	0.999999996522651	D/B-H1 vs rest	CG32795	temporal	neuron
-0.0311927685818826	-0.0305883155012321	6.06066691699511	0.976980714572094	0.999999996522651	D/B-H1 vs rest	CG31688	temporal	neuron
-0.0230093211331746	-0.0234368232318087	5.36516165078088	0.976993761694573	0.999999996522651	D/B-H1 vs rest	CG12034	temporal	neuron
0.0281884304125713	0.0309016372017606	4.57942952152676	0.977040110317857	0.999999996522651	D/B-H1 vs rest	mi	temporal	neuron
-0.00832589017744159	-0.00808544764359685	5.23695171689594	0.977055840827072	0.999999996522651	D/B-H1 vs rest	CG3817	temporal	neuron
0.212825554312445	0.213013900111284	10.5620744161336	0.977177589807972	0.999999996522651	D/B-H1 vs rest	Jupiter	temporal	neuron
-0.227615000386417	-0.228668173328361	8.07001690702264	0.977215964779206	0.999999996522651	D/B-H1 vs rest	X11Lbeta	temporal	neuron
0.0644531890772953	0.0692363901432649	6.05400015292651	0.977266125285538	0.999999996522651	D/B-H1 vs rest	nrm	temporal	neuron
-0.159125251175379	-0.159614683554259	8.66922825578777	0.977335569369809	0.999999996522651	D/B-H1 vs rest	stan	temporal	neuron
0.0488737306918827	0.0518713719007875	5.08998225192754	0.977336225403523	0.999999996522651	D/B-H1 vs rest	CG13108	temporal	neuron
0.035324120980108	0.0379373209165018	5.18547092143162	0.977359544782911	0.999999996522651	D/B-H1 vs rest	CG33947	temporal	neuron
0.00168590964442003	0.00274811688094877	3.92207291279382	0.97736130737087	0.999999996522651	D/B-H1 vs rest	Cdk8	temporal	neuron
-0.0155920351273626	0.00156635024685928	3.79549680854836	0.977364460063218	0.999999996522651	D/B-H1 vs rest	babos	temporal	neuron
0.0337807390432643	0.0348493124749345	5.43974719861182	0.977404620057163	0.999999996522651	D/B-H1 vs rest	l(3)j2D3	temporal	neuron
-0.0920059678809342	-0.092826006091863	6.53082240075515	0.977433220642904	0.999999996522651	D/B-H1 vs rest	Pp2A-29B	temporal	neuron
-0.0449784829929642	-0.0454755718770988	5.91406930790296	0.977460587208437	0.999999996522651	D/B-H1 vs rest	Prp31	temporal	neuron
0.170338716164502	0.17156041321765	7.52445700848543	0.977463013540464	0.999999996522651	D/B-H1 vs rest	Rtnl1	temporal	neuron
-0.0111992636397775	-0.0120885833037136	5.07586383578345	0.977465339833677	0.999999996522651	D/B-H1 vs rest	mt:tRNA:S:AGY	temporal	neuron
0.0551566626514602	0.0565711725523209	5.93592510525711	0.977467743624411	0.999999996522651	D/B-H1 vs rest	CG7603	temporal	neuron
-0.0928744384775422	-0.0935512072374542	6.81028149888932	0.977485487561907	0.999999996522651	D/B-H1 vs rest	CG12071	temporal	neuron
-0.047295209366326	-0.0473592441905407	6.44314309822181	0.97751069635095	0.999999996522651	D/B-H1 vs rest	Plc21C	temporal	neuron
-0.078792172442329	-0.0794651196338585	6.35895756766799	0.977525052188592	0.999999996522651	D/B-H1 vs rest	hoip	temporal	neuron
0.0580200826753238	0.0587962775595474	7.99957569954815	0.977532897573064	0.999999996522651	D/B-H1 vs rest	CG32264	temporal	neuron
0.141329307856246	0.143109517641891	6.42138122457145	0.977548178084078	0.999999996522651	D/B-H1 vs rest	Nedd4	temporal	neuron
0.0377792196406204	0.038347056571276	6.20933907001845	0.977639937537222	0.999999996522651	D/B-H1 vs rest	CG12643	temporal	neuron
-0.0303852629723108	-0.0306897643982414	5.7309922108452	0.97764526421107	0.999999996522651	D/B-H1 vs rest	fry	temporal	neuron
0.00165133292265218	0.00281670960802376	4.13045789435955	0.977695585305927	0.999999996522651	D/B-H1 vs rest	CG17829	temporal	neuron
0.0305345073347394	0.0313199966854231	5.20625134838774	0.977704201336327	0.999999996522651	D/B-H1 vs rest	CSN3	temporal	neuron
0.0680079435860323	0.0696340815835268	6.06529110447997	0.977746087237937	0.999999996522651	D/B-H1 vs rest	X11L	temporal	neuron
0.0426594930487429	0.0437219351576659	6.31749794339058	0.977835304646542	0.999999996522651	D/B-H1 vs rest	wls	temporal	neuron
0.144101440907888	0.146089838735184	6.43998639576462	0.977961051327734	0.999999996522651	D/B-H1 vs rest	und	temporal	neuron
-0.207123572720157	-0.208815576076816	7.37660771324253	0.977967135741998	0.999999996522651	D/B-H1 vs rest	RpL24-like	temporal	neuron
0.0926207604499463	0.094245484679268	6.21123502477281	0.977988057208143	0.999999996522651	D/B-H1 vs rest	ADD1	temporal	neuron
-0.0472878136683338	-0.0474629685120178	6.0337891507253	0.978031194477964	0.999999996522651	D/B-H1 vs rest	Gp210	temporal	neuron
0.177684216819691	0.179797616587332	6.68534199286206	0.978059419088395	0.999999996522651	D/B-H1 vs rest	CG18619	temporal	neuron
-0.0834783694810917	-0.0836764137683784	7.6710300597032	0.978066151891059	0.999999996522651	D/B-H1 vs rest	Syt7	temporal	neuron
-0.00526949824238505	-0.00358713828187092	4.59186504392407	0.978098293771019	0.999999996522651	D/B-H1 vs rest	Rrp46	temporal	neuron
-0.0044887375272279	-0.00429092894202038	4.76321389898153	0.978111771414417	0.999999996522651	D/B-H1 vs rest	Nup54	temporal	neuron
0.276602887002678	0.276911405710578	10.3140062743205	0.978151589602041	0.999999996522651	D/B-H1 vs rest	pan	temporal	neuron
0.0265953400497641	0.0299989638008678	4.20188796117934	0.978157238475106	0.999999996522651	D/B-H1 vs rest	Atg7	temporal	neuron
0.111817357452213	0.113909447377859	6.42713554445022	0.978255038704421	0.999999996522651	D/B-H1 vs rest	CG32758	temporal	neuron
0.0373871635155118	0.0391280236924133	5.95504131200403	0.978319718849383	0.999999996522651	D/B-H1 vs rest	CG17259	temporal	neuron
0.233883955942198	0.234804161591319	8.36423156706176	0.978346433998291	0.999999996522651	D/B-H1 vs rest	Fim	temporal	neuron
-0.127949103563098	-0.129710193352198	6.64477957144742	0.97845618663244	0.999999996522651	D/B-H1 vs rest	l(1)G0156	temporal	neuron
0.00456776673183758	0.0044599624412412	3.76445581526329	0.978459531355616	0.999999996522651	D/B-H1 vs rest	Keap1	temporal	neuron
0.036767701176257	0.0386838385239479	5.72560371660846	0.978472347307053	0.999999996522651	D/B-H1 vs rest	rho-5	temporal	neuron
0.0935552038941993	0.0956206453190899	5.97264835459191	0.978482546132651	0.999999996522651	D/B-H1 vs rest	Nf1	temporal	neuron
-0.0143678940674586	-0.0142412230328934	5.2097955848266	0.978496526861533	0.999999996522651	D/B-H1 vs rest	mRpL48	temporal	neuron
-0.00966712831965314	-0.00937742666963245	5.23620303000532	0.978506575183272	0.999999996522651	D/B-H1 vs rest	spir	temporal	neuron
0.0877621950537926	0.0893275845049773	6.14581968869799	0.978547848802523	0.999999996522651	D/B-H1 vs rest	Sfmbt	temporal	neuron
-0.00181494556898943	3.57632025658083e-05	4.5359878476519	0.978636623593908	0.999999996522651	D/B-H1 vs rest	CdsA	temporal	neuron
-0.0390590430376105	-0.0392034415040003	5.88793827774073	0.97872781690263	0.999999996522651	D/B-H1 vs rest	Sgt	temporal	neuron
0.024829271733463	0.0293917844063344	4.24748207980703	0.978758729035934	0.999999996522651	D/B-H1 vs rest	CG11417	temporal	neuron
0.0567292981944791	0.0577540066353576	6.3888415609421	0.978777792757243	0.999999996522651	D/B-H1 vs rest	CG8209	temporal	neuron
-0.00465798257636043	-0.00497340590776018	4.88339220976453	0.97882704376311	0.999999996522651	D/B-H1 vs rest	CG13409	temporal	neuron
0.0165641283059776	0.0253805350895605	4.16341850691018	0.978831324521257	0.999999996522651	D/B-H1 vs rest	CG1291	temporal	neuron
0.0854332184171869	0.0870501370909405	6.40664420923468	0.978894028625733	0.999999996522651	D/B-H1 vs rest	CG8668	temporal	neuron
0.00107497166576917	0.00225730125607832	4.19754027657048	0.978897499216201	0.999999996522651	D/B-H1 vs rest	NAA20	temporal	neuron
0.0275125344254158	0.029647625427756	4.61992686383435	0.978960601448032	0.999999996522651	D/B-H1 vs rest	Reps	temporal	neuron
-0.0118686197439106	-0.0105847959416231	5.04671829416983	0.978996592849179	0.999999996522651	D/B-H1 vs rest	l(2)37Ce	temporal	neuron
-0.0154563265030017	-0.0155378853037164	5.29144264543821	0.979023071254193	0.999999996522651	D/B-H1 vs rest	smg	temporal	neuron
-0.00953813914452676	-0.00886554123544616	5.58327078848733	0.979058478506374	0.999999996522651	D/B-H1 vs rest	Catsup	temporal	neuron
0.0218965475682547	0.0287236828970931	3.76446519862379	0.979121271635957	0.999999996522651	D/B-H1 vs rest	CG11722	temporal	neuron
0.0523560521759704	0.0537003642756178	5.4723122109104	0.979123375444866	0.999999996522651	D/B-H1 vs rest	mRpS33	temporal	neuron
-0.0159620880190381	-0.0164802263969009	5.18397593756965	0.979146265582503	0.999999996522651	D/B-H1 vs rest	CG18508	temporal	neuron
0.00114590932186979	0.00211381562518112	4.22155929806019	0.979159831423983	0.999999996522651	D/B-H1 vs rest	Ranbp21	temporal	neuron
0.0372127218242101	0.0383119097301372	5.7897715164844	0.979165421405339	0.999999996522651	D/B-H1 vs rest	prod	temporal	neuron
-0.0216837611993358	-0.0192057351251396	8.02231006464667	0.979216369360664	0.999999996522651	D/B-H1 vs rest	aret	temporal	neuron
0.00232983098778638	0.00364144082652567	4.16717890372144	0.979253916554886	0.999999996522651	D/B-H1 vs rest	Ubpy	temporal	neuron
-0.0629811703632934	-0.0640372957660242	6.01563433972722	0.979270091756559	0.999999996522651	D/B-H1 vs rest	Atxn7	temporal	neuron
-0.0314711672846074	-0.0320838711101587	5.31466945617406	0.979319974244843	0.999999996522651	D/B-H1 vs rest	Hydr2	temporal	neuron
0.12266019621645	0.123964450991627	6.88780100615266	0.979329231119554	0.999999996522651	D/B-H1 vs rest	faf	temporal	neuron
0.0281659342808875	0.0306228011978281	4.75426394743849	0.979341778044192	0.999999996522651	D/B-H1 vs rest	CG14868	temporal	neuron
-0.196744814234824	-0.19791024305305	7.73723844187083	0.979484669581454	0.999999996522651	D/B-H1 vs rest	tai	temporal	neuron
-0.0782287206507465	-0.079662373619374	6.13706554161032	0.97953441297156	0.999999996522651	D/B-H1 vs rest	MED31	temporal	neuron
-0.0832380199889937	-0.0846050344248839	6.18736700381903	0.979568683887177	0.999999996522651	D/B-H1 vs rest	cact	temporal	neuron
-0.039851188871003	-0.0406874473460269	6.22699471524847	0.979634475789047	0.999999996522651	D/B-H1 vs rest	Ubp64E	temporal	neuron
0.0468594633065746	0.0489166638619851	5.7743280860083	0.979646332754576	0.999999996522651	D/B-H1 vs rest	Aats-lys	temporal	neuron
0.0303275403416599	0.0322043379035274	5.17134149798031	0.979662174179284	0.999999996522651	D/B-H1 vs rest	CG34126	temporal	neuron
0.0016177706100556	0.00197449384372182	4.34077510504814	0.979683495923602	0.999999996522651	D/B-H1 vs rest	yata	temporal	neuron
-0.0429592973604742	-0.0431919826295367	6.31446917264986	0.979709368549339	0.999999996522651	D/B-H1 vs rest	mRpS5	temporal	neuron
0.1418399839799	0.14426434574531	6.61883764347188	0.979729692573674	0.999999996522651	D/B-H1 vs rest	CG4452	temporal	neuron
0.0421474582036359	0.0436524652086056	5.41919684472386	0.979789712763002	0.999999996522651	D/B-H1 vs rest	Marf	temporal	neuron
-0.0343301665432229	-0.0348049610465702	6.11222232154954	0.979866315801739	0.999999996522651	D/B-H1 vs rest	RpII140	temporal	neuron
-0.0506670245727142	-0.0516843463221442	6.12107858418819	0.979888414704486	0.999999996522651	D/B-H1 vs rest	CG2247	temporal	neuron
-0.03556953291696	-0.0357584477174679	5.84806859587807	0.979915324462221	0.999999996522651	D/B-H1 vs rest	CG5727	temporal	neuron
-0.100809695671435	-0.101707155229089	6.97364968253329	0.979921209580565	0.999999996522651	D/B-H1 vs rest	Sod2	temporal	neuron
0.0691468915984904	0.0704772418828898	5.93955470345352	0.979929061298114	0.999999996522651	D/B-H1 vs rest	CG2051	temporal	neuron
-0.0282982566679023	-0.0280870597469456	5.82925275770524	0.979964279756668	0.999999996522651	D/B-H1 vs rest	CG42678	temporal	neuron
0.0854439340426347	0.0867236880829039	6.33151737436287	0.980018356710175	0.999999996522651	D/B-H1 vs rest	CG9776	temporal	neuron
0.305680397957562	0.305977133637586	10.3537098228486	0.980036316796347	0.999999996522651	D/B-H1 vs rest	elav	temporal	neuron
0.0668764342924466	0.0685179494738167	5.96479513121875	0.980108826045402	0.999999996522651	D/B-H1 vs rest	Srp9	temporal	neuron
-0.11426193507461	-0.115355291915389	6.8887043645145	0.980168041302928	0.999999996522651	D/B-H1 vs rest	Nxt1	temporal	neuron
0.0441037116671256	0.0459966275622863	5.68374474979998	0.980207389423021	0.999999996522651	D/B-H1 vs rest	CG15760	temporal	neuron
0.0422869922928966	0.0435210719380605	5.76395396707076	0.980234523971209	0.999999996522651	D/B-H1 vs rest	Bre1	temporal	neuron
-0.131716573334388	-0.133214113460121	6.88934047232703	0.980263026529238	0.999999996522651	D/B-H1 vs rest	LSm3	temporal	neuron
0.0244158113382418	0.0290658878103981	4.05432931188624	0.980316953580228	0.999999996522651	D/B-H1 vs rest	CG3386	temporal	neuron
-0.0667732381432181	-0.067477500563952	6.382196801588	0.980364521428572	0.999999996522651	D/B-H1 vs rest	Scsalpha	temporal	neuron
0.0495545938750256	0.0509935270587452	5.57078669660025	0.980387975564536	0.999999996522651	D/B-H1 vs rest	Vamp7	temporal	neuron
-0.138723635811944	-0.140003509576197	7.33149553305083	0.980391464429451	0.999999996522651	D/B-H1 vs rest	Chc	temporal	neuron
-0.0325972085566252	-0.0331477454222745	5.92970109533152	0.980420577778957	0.999999996522651	D/B-H1 vs rest	MED18	temporal	neuron
-0.00774344304214257	-0.00736676116668123	4.84898601732493	0.980431757728952	0.999999996522651	D/B-H1 vs rest	CG15118	temporal	neuron
0.200800575151779	0.20246308229865	7.37552926185965	0.980530928382766	0.999999996522651	D/B-H1 vs rest	Non1	temporal	neuron
-0.0241387183313812	-0.0238242674385737	5.84131750371513	0.980588071840232	0.999999996522651	D/B-H1 vs rest	l(2)05714	temporal	neuron
0.170813511230975	0.172271784286058	7.18716694833542	0.980665139436197	0.999999996522651	D/B-H1 vs rest	CG10011	temporal	neuron
-0.00962608962583452	-0.0084637739817267	4.910887158725	0.980713745856941	0.999999996522651	D/B-H1 vs rest	CG8441	temporal	neuron
0.00255519694627088	0.00389413649111149	4.0406728272947	0.980737096208129	0.999999996522651	D/B-H1 vs rest	CG11103	temporal	neuron
0.133674929002237	0.134733007797149	7.36994546329362	0.98081349859715	0.999999996522651	D/B-H1 vs rest	CG5065	temporal	neuron
-0.0574273469437593	-0.0583262866596438	6.55870205030608	0.980855814051098	0.999999996522651	D/B-H1 vs rest	CG15432	temporal	neuron
0.175748895648117	0.177649317752813	6.95781432031167	0.980875631871443	0.999999996522651	D/B-H1 vs rest	Ror	temporal	neuron
0.02937240918476	0.0311642555768008	5.26803116816253	0.980940727370797	0.999999996522651	D/B-H1 vs rest	CG11399	temporal	neuron
-0.0885828926581765	-0.0898459187035843	6.54398004232133	0.980985524811681	0.999999996522651	D/B-H1 vs rest	Pat1	temporal	neuron
0.199204464075626	0.200429865865466	7.75095749594355	0.981059054172306	0.999999996522651	D/B-H1 vs rest	CG1737	temporal	neuron
0.144988942268756	0.146490150982642	6.88726884860571	0.981128209216184	0.999999996522651	D/B-H1 vs rest	eRF1	temporal	neuron
0.057473431483306	0.0593483695623802	5.69916876844465	0.981165345273587	0.999999996522651	D/B-H1 vs rest	mRpL44	temporal	neuron
-0.0337681444341132	-0.0346854121761994	5.68693131654244	0.981256483667826	0.999999996522651	D/B-H1 vs rest	ND75	temporal	neuron
0.155410134782463	0.15740341496574	6.68280752834723	0.981257916690328	0.999999996522651	D/B-H1 vs rest	Dlic	temporal	neuron
0.0435787692854985	0.0449991959632427	5.70752950573504	0.981405624061465	0.999999996522651	D/B-H1 vs rest	Rnp4F	temporal	neuron
-0.010237006149234	-0.010326604925395	5.2308917686364	0.981465645376086	0.999999996522651	D/B-H1 vs rest	Snap29	temporal	neuron
0.160675025262638	0.162140298920787	7.02450046040731	0.981466164501742	0.999999996522651	D/B-H1 vs rest	CG7945	temporal	neuron
-0.0938542660463626	-0.0953961839614929	5.96517407728779	0.981480762006154	0.999999996522651	D/B-H1 vs rest	La	temporal	neuron
-0.16097800677279	-0.162022344609545	7.46382237915152	0.981508839509192	0.999999996522651	D/B-H1 vs rest	CG9548	temporal	neuron
-0.0489116440284364	-0.0493828819045354	6.28061545041004	0.981673938703463	0.999999996522651	D/B-H1 vs rest	CG33217	temporal	neuron
-0.00249141593867177	-0.000889863774756399	4.90500984816694	0.98169472644794	0.999999996522651	D/B-H1 vs rest	CG6665	temporal	neuron
-0.019367214651392	-0.0190251253162237	5.35079566767751	0.981713460784917	0.999999996522651	D/B-H1 vs rest	CG18731	temporal	neuron
0.0968511268911862	0.0977793384126679	7.33844689692781	0.981817466913664	0.999999996522651	D/B-H1 vs rest	Dyrk2	temporal	neuron
0.165914792633518	0.167903999395313	6.89327289130216	0.981870507671733	0.999999996522651	D/B-H1 vs rest	Ack-like	temporal	neuron
-0.0788927135518435	-0.0804278348586119	6.22478501701155	0.981876943976077	0.999999996522651	D/B-H1 vs rest	PI31	temporal	neuron
0.00227611260847703	0.00363766508200864	4.29996661558813	0.981910309281265	0.999999996522651	D/B-H1 vs rest	CG16753	temporal	neuron
0.0462350602044857	0.0480227231022908	5.55108102977798	0.981946132634652	0.999999996522651	D/B-H1 vs rest	Dmn	temporal	neuron
-0.157628386593096	-0.158419754442945	7.77211237972002	0.981969047938691	0.999999996522651	D/B-H1 vs rest	Hers	temporal	neuron
0.0316401573688472	0.0332601387836001	5.13152060825057	0.982091189331671	0.999999996522651	D/B-H1 vs rest	CG13016	temporal	neuron
0.191481740744548	0.193082884945422	7.43738433431285	0.982131216247957	0.999999996522651	D/B-H1 vs rest	Chro	temporal	neuron
-0.109976476480473	-0.11096494083065	6.93763543970401	0.982185152901814	0.999999996522651	D/B-H1 vs rest	CG34439	temporal	neuron
0.133014391496223	0.134557647689691	6.85009769308317	0.982196812614717	0.999999996522651	D/B-H1 vs rest	CG17493	temporal	neuron
0.142273559888492	0.144799839291136	6.22476674211952	0.982204591795972	0.999999996522651	D/B-H1 vs rest	Dcp-1	temporal	neuron
-0.0279135476544239	-0.028416827172673	5.94687780664928	0.982255488710564	0.999999996522651	D/B-H1 vs rest	Med	temporal	neuron
-0.00374682593827479	-0.00305794454475443	4.84851321022383	0.982330479556467	0.999999996522651	D/B-H1 vs rest	CG5028	temporal	neuron
-0.0921865424883623	-0.0933843808757352	6.49300880794136	0.982417785693242	0.999999996522651	D/B-H1 vs rest	Arl1	temporal	neuron
-0.0311791219851275	-0.0312440126827758	5.71357315858246	0.982515812201173	0.999999996522651	D/B-H1 vs rest	flr	temporal	neuron
0.216410291615677	0.216890708607781	9.27409706927886	0.982596131830121	0.999999996522651	D/B-H1 vs rest	CG42492	temporal	neuron
0.0941854631426588	0.0957785344686991	6.50290748359671	0.982642941322022	0.999999996522651	D/B-H1 vs rest	CG9267	temporal	neuron
0.10681948396629	0.108709124690259	6.17258819029024	0.982648767877973	0.999999996522651	D/B-H1 vs rest	CG31122	temporal	neuron
0.0407524696124944	0.042492760982538	5.41951288925722	0.982775714539095	0.999999996522651	D/B-H1 vs rest	CG4849	temporal	neuron
0.0294096200906564	0.0318849970331003	6.69315533834522	0.982791172256829	0.999999996522651	D/B-H1 vs rest	CG4587	temporal	neuron
0.0651316210462381	0.0667920394133624	5.83505292306374	0.982796310517659	0.999999996522651	D/B-H1 vs rest	CG2076	temporal	neuron
0.151790561605871	0.153441132425975	6.84227947821818	0.982836979243654	0.999999996522651	D/B-H1 vs rest	CG1316	temporal	neuron
-0.0137909408648863	-0.0135514993030124	5.32683704608686	0.982841816331099	0.999999996522651	D/B-H1 vs rest	CrebB	temporal	neuron
-0.0241315254789629	-0.0234707463659194	6.11543186532272	0.982949953638288	0.999999996522651	D/B-H1 vs rest	Rcc1	temporal	neuron
0.00260424063178122	0.00456392572946841	4.35358089506058	0.983033778711794	0.999999996522651	D/B-H1 vs rest	CG10979	temporal	neuron
0.139795621060816	0.14134995327437	6.76839949562459	0.983091813546904	0.999999996522651	D/B-H1 vs rest	MTA1-like	temporal	neuron
0.211856258204911	0.212725852630005	8.38404432777904	0.983117466743419	0.999999996522651	D/B-H1 vs rest	shot	temporal	neuron
0.0261304276878092	0.0282883675577144	5.02179805489666	0.983122510397783	0.999999996522651	D/B-H1 vs rest	CG3797	temporal	neuron
0.0296934963506427	0.0308535540343415	5.99867548775015	0.983148642746833	0.999999996522651	D/B-H1 vs rest	Socs16D	temporal	neuron
0.0540208118483504	0.05641650568391	5.65280220301829	0.983185696821473	0.999999996522651	D/B-H1 vs rest	YL-1	temporal	neuron
-0.118980477781625	-0.119349832886819	8.27161857428721	0.983222433036798	0.999999996522651	D/B-H1 vs rest	CG17816	temporal	neuron
0.0241218112158761	0.0272917931972689	3.61557960399735	0.983303880320037	0.999999996522651	D/B-H1 vs rest	Taspase1	temporal	neuron
0.0372490243058488	0.0374266185249462	10.4095383331114	0.983325271197326	0.999999996522651	D/B-H1 vs rest	jim	temporal	neuron
-0.0734093390268977	-0.0746683719545138	6.37189769396165	0.983353935693153	0.999999996522651	D/B-H1 vs rest	U2af38	temporal	neuron
0.145544832041337	0.147496856132795	6.60760260599942	0.983364076945496	0.999999996522651	D/B-H1 vs rest	U2A	temporal	neuron
-0.160833379780978	-0.161922879463681	7.57026076526728	0.983371279948857	0.999999996522651	D/B-H1 vs rest	mtacp1	temporal	neuron
-0.0921855484519483	-0.0934934531011114	6.63890640543155	0.983404692768227	0.999999996522651	D/B-H1 vs rest	CG9922	temporal	neuron
0.0390655869334884	0.0402947039492802	5.47032869138336	0.983498925797365	0.999999996522651	D/B-H1 vs rest	Aats-asn	temporal	neuron
-0.018686920431875	-0.01848689263959	6.02149531141135	0.983528777930832	0.999999996522651	D/B-H1 vs rest	CG1622	temporal	neuron
0.147758816601152	0.148808609572974	7.55552377155282	0.983573327768288	0.999999996522651	D/B-H1 vs rest	Dg	temporal	neuron
0.167503086477095	0.169015162208984	7.15599463748485	0.983686670770267	0.999999996522651	D/B-H1 vs rest	cta	temporal	neuron
-0.0341424472091679	-0.0344507661036179	5.77538860613735	0.98372119059971	0.999999996522651	D/B-H1 vs rest	pygo	temporal	neuron
0.192841014313909	0.193569739924391	8.30753408924195	0.983728071136587	0.999999996522651	D/B-H1 vs rest	p120ctn	temporal	neuron
-0.137860121276116	-0.139289542332794	7.04713703191308	0.983814601285269	0.999999996522651	D/B-H1 vs rest	prominin-like	temporal	neuron
0.0847217444473795	0.0865788896273524	6.3715229680374	0.983892279940671	0.999999996522651	D/B-H1 vs rest	CG42336	temporal	neuron
-0.0526086769843267	-0.0531455444475357	6.12712400519549	0.983910931461057	0.999999996522651	D/B-H1 vs rest	BRWD3	temporal	neuron
-0.04320339768072	-0.0440624075549006	5.93915515614405	0.983968009387257	0.999999996522651	D/B-H1 vs rest	CG32350	temporal	neuron
0.0230592197660182	0.0255930326865429	5.39309120156475	0.984057792702022	0.999999996522651	D/B-H1 vs rest	otk2	temporal	neuron
0.255474997281746	0.256202540546419	8.80983346196221	0.98407000782808	0.999999996522651	D/B-H1 vs rest	crp	temporal	neuron
0.106595397850253	0.107950444290701	6.57698040362144	0.98408251883886	0.999999996522651	D/B-H1 vs rest	l(2)SH0834	temporal	neuron
-0.0701411671440112	-0.0719046023132483	6.16149956423095	0.984085340465151	0.999999996522651	D/B-H1 vs rest	CycY	temporal	neuron
0.0241719537905347	0.0258401487445899	5.20089815433987	0.984126542991184	0.999999996522651	D/B-H1 vs rest	Uhg1	temporal	neuron
0.268954798575789	0.26985221172983	8.58179193742235	0.984160433948226	0.999999996522651	D/B-H1 vs rest	Hrb87F	temporal	neuron
0.23384124954342	0.235191521568124	7.75649943430677	0.984189554952574	0.999999996522651	D/B-H1 vs rest	eIF3-S9	temporal	neuron
0.164335139592184	0.165843622513257	7.30208435590107	0.984261396246219	0.999999996522651	D/B-H1 vs rest	rut	temporal	neuron
0.00862900750570472	0.0217735404482633	4.15787722537182	0.984262787379898	0.999999996522651	D/B-H1 vs rest	lin	temporal	neuron
0.0191516365673705	0.0264404483331954	3.92857675467779	0.9842769837154	0.999999996522651	D/B-H1 vs rest	CG32944	temporal	neuron
-0.0232670894796327	-0.0233523106886496	6.44912615224692	0.984292200052567	0.999999996522651	D/B-H1 vs rest	CG1142	temporal	neuron
0.0231127476672171	0.0253158850236009	4.65046439277532	0.984294317045067	0.999999996522651	D/B-H1 vs rest	JTBR	temporal	neuron
-0.00481687129126203	-0.00468046284905846	5.06924760965579	0.984315643172036	0.999999996522651	D/B-H1 vs rest	stas	temporal	neuron
0.150202012617648	0.152243595663762	6.7532433143423	0.984372365591678	0.999999996522651	D/B-H1 vs rest	Doa	temporal	neuron
0.0230946373709443	0.0261809531871456	4.54447525844291	0.984377192776884	0.999999996522651	D/B-H1 vs rest	Nup75	temporal	neuron
0.250387127143013	0.251049173833854	9.04418129145567	0.984436914969336	0.999999996522651	D/B-H1 vs rest	E2f1	temporal	neuron
0.0783951490579692	0.079899357508321	6.28616209512484	0.984446443849033	0.999999996522651	D/B-H1 vs rest	CG4266	temporal	neuron
-0.109583107446622	-0.110290749938585	7.4552770968412	0.984575952782288	0.999999996522651	D/B-H1 vs rest	alpha-Man-I	temporal	neuron
-0.00592648090076179	-0.00583765942433526	5.58534372615588	0.984587148820125	0.999999996522651	D/B-H1 vs rest	Sec23	temporal	neuron
-0.136121972990646	-0.137345133220453	7.12176178389515	0.984606874463241	0.999999996522651	D/B-H1 vs rest	flfl	temporal	neuron
-0.0103107360298767	-0.0101348090205411	5.20586093398652	0.984625265085233	0.999999996522651	D/B-H1 vs rest	CG3847	temporal	neuron
0.131260084357715	0.131995630057823	7.86530833991161	0.984691149185984	0.999999996522651	D/B-H1 vs rest	Pli	temporal	neuron
0.135665695279886	0.137109379483152	7.13486185429261	0.984740688234352	0.999999996522651	D/B-H1 vs rest	scaf6	temporal	neuron
0.056104312175802	0.0576421641966414	6.06562258093048	0.984746059944835	0.999999996522651	D/B-H1 vs rest	CG12279	temporal	neuron
0.213446457417212	0.214535208459276	8.06002355721073	0.984819324376774	0.999999996522651	D/B-H1 vs rest	Psc	temporal	neuron
-0.012837541595606	0.00326186216854422	4.29620817537586	0.984913493226001	0.999999996522651	D/B-H1 vs rest	CG14853	temporal	neuron
0.235754332321847	0.236646122031992	8.42662724218489	0.984932626710037	0.999999996522651	D/B-H1 vs rest	nonA	temporal	neuron
0.0548699576466702	0.0562754005166261	5.92320996706653	0.984966649316629	0.999999996522651	D/B-H1 vs rest	CG11999	temporal	neuron
-0.0167236866755859	-0.0158751005031728	5.60988551258461	0.98497969568353	0.999999996522651	D/B-H1 vs rest	CG7220	temporal	neuron
0.0549189836618365	0.0556186024157382	6.48518569898537	0.985014622066908	0.999999996522651	D/B-H1 vs rest	Zir	temporal	neuron
-0.0490856468723288	-0.0495016606230081	6.26584607108489	0.985033536876205	0.999999996522651	D/B-H1 vs rest	CG11752	temporal	neuron
0.0229729312626669	0.0255409120385187	5.05889420012165	0.985048530956361	0.999999996522651	D/B-H1 vs rest	CG1218	temporal	neuron
-0.00213834627682485	-9.88935188230841e-05	4.62497222339494	0.985080430813284	0.999999996522651	D/B-H1 vs rest	CG32109	temporal	neuron
-0.192763125048126	-0.194440908470315	7.29366411540243	0.985131907787873	0.999999996522651	D/B-H1 vs rest	wge	temporal	neuron
0.00229829563089874	0.0188710903176887	5.96554886987957	0.985143754346842	0.999999996522651	D/B-H1 vs rest	Cha	temporal	neuron
-0.0352644105352224	-0.0357091551149547	6.24124793683704	0.985185272533629	0.999999996522651	D/B-H1 vs rest	CG5934	temporal	neuron
0.187604512081545	0.188666747375831	7.86981655082555	0.985191305397522	0.999999996522651	D/B-H1 vs rest	CG31998	temporal	neuron
0.0710377222971471	0.0720033443812778	6.95417129285381	0.985271879845351	0.999999996522651	D/B-H1 vs rest	Khc-73	temporal	neuron
0.242175584922591	0.242634054274295	9.51944396812699	0.985296426687565	0.999999996522651	D/B-H1 vs rest	fne	temporal	neuron
0.122884643300381	0.124366445587756	6.80694494039987	0.985318790362072	0.999999996522651	D/B-H1 vs rest	CG33181	temporal	neuron
0.0926881514582872	0.0939068647757956	6.80806379744294	0.985320070980247	0.999999996522651	D/B-H1 vs rest	CG40439	temporal	neuron
0.197523063446513	0.197865378894406	9.52369764110002	0.985363055997592	0.999999996522651	D/B-H1 vs rest	CG17514	temporal	neuron
-0.106656114448088	-0.107487889917667	7.04540665332819	0.985470730796875	0.999999996522651	D/B-H1 vs rest	Rpt1	temporal	neuron
0.111105739608433	0.112797222933196	6.51194411035749	0.985491061546255	0.999999996522651	D/B-H1 vs rest	CG4022	temporal	neuron
-0.024819578189598	-0.0250091632205068	5.65751915527091	0.985518771103602	0.999999996522651	D/B-H1 vs rest	CG10565	temporal	neuron
-0.00231466753478691	-0.00189575409613602	5.19954010392129	0.985619671440158	0.999999996522651	D/B-H1 vs rest	Mgat2	temporal	neuron
0.0225589323644977	0.0239483346719372	4.87444482704246	0.985666459973307	0.999999996522651	D/B-H1 vs rest	Bdbt	temporal	neuron
0.0726956967152592	0.0744348550954309	6.06983222962839	0.985717140736271	0.999999996522651	D/B-H1 vs rest	CG31510	temporal	neuron
0.0557156994508048	0.0568780208460216	5.83011701225085	0.985717668458193	0.999999996522651	D/B-H1 vs rest	CG33116	temporal	neuron
0.153425046388551	0.155614126552919	6.54758565008201	0.985757640692113	0.999999996522651	D/B-H1 vs rest	AGO2	temporal	neuron
-0.000258296197741425	0.00272651921719497	4.50835685926204	0.985780487153994	0.999999996522651	D/B-H1 vs rest	CG8549	temporal	neuron
0.136323200160472	0.138053813939943	6.75917945570439	0.985786343009285	0.999999996522651	D/B-H1 vs rest	Slmap	temporal	neuron
-0.0490185638998143	-0.0499084457077887	5.88051232141697	0.985907121168043	0.999999996522651	D/B-H1 vs rest	ND42	temporal	neuron
0.0332777255081087	0.0343502125497447	5.57487541614781	0.985974930277583	0.999999996522651	D/B-H1 vs rest	CycC	temporal	neuron
-0.112870030669161	-0.114152429588977	6.80706795511854	0.986022515877809	0.999999996522651	D/B-H1 vs rest	CG6115	temporal	neuron
0.0624650852286573	0.0638418569880703	5.98651373703156	0.986035165642285	0.999999996522651	D/B-H1 vs rest	l(1)G0196	temporal	neuron
0.216920912853171	0.217716754998594	8.48010446586399	0.98608223149222	0.999999996522651	D/B-H1 vs rest	pod1	temporal	neuron
0.0292235402717161	0.0313513123234948	6.38023507813411	0.98608575517873	0.999999996522651	D/B-H1 vs rest	tinc	temporal	neuron
0.223054906513878	0.223879319955244	8.53481721072865	0.986088425625418	0.999999996522651	D/B-H1 vs rest	mod(mdg4)	temporal	neuron
0.169989957617435	0.171961823256867	6.78565728098939	0.98610101521514	0.999999996522651	D/B-H1 vs rest	pho	temporal	neuron
0.0670415993472578	0.0683664024132187	6.2544867221265	0.98617656184604	0.999999996522651	D/B-H1 vs rest	TBPH	temporal	neuron
-0.00416630686893329	-0.000988971917563338	5.19864606821373	0.986235003112876	0.999999996522651	D/B-H1 vs rest	Spc105R	temporal	neuron
-0.103213702620842	-0.104316000833844	6.55005583838396	0.986244606706753	0.999999996522651	D/B-H1 vs rest	Tina-1	temporal	neuron
0.206480627378828	0.208039936542386	7.30472287061758	0.986271724729958	0.999999996522651	D/B-H1 vs rest	wap	temporal	neuron
0.00350938004586023	0.0052191346747105	4.42989851478732	0.98633126739654	0.999999996522651	D/B-H1 vs rest	PEK	temporal	neuron
0.153570661258618	0.15508502605547	7.1815178831364	0.986341783474838	0.999999996522651	D/B-H1 vs rest	Saf-B	temporal	neuron
0.116798632772606	0.118848211164577	6.60274486579944	0.98637972450776	0.999999996522651	D/B-H1 vs rest	CG12025	temporal	neuron
0.115757411109341	0.11784370568302	6.5088612560761	0.986387465513946	0.999999996522651	D/B-H1 vs rest	hep	temporal	neuron
0.0209778077180303	0.0243805053452004	4.32885129043335	0.986434632649588	0.999999996522651	D/B-H1 vs rest	CG8230	temporal	neuron
-0.161050796314251	-0.16268138316332	7.10428766824381	0.986459659898291	0.999999996522651	D/B-H1 vs rest	Csp	temporal	neuron
-0.0590833452036244	-0.0600028014535035	6.27037177134389	0.986477636131483	0.999999996522651	D/B-H1 vs rest	CG7028	temporal	neuron
0.159960217469774	0.161586514668896	6.99289367372842	0.986521976109931	0.999999996522651	D/B-H1 vs rest	CG3812	temporal	neuron
0.0368087938718686	0.0451941968850914	7.09825109046184	0.986581650198718	0.999999996522651	D/B-H1 vs rest	VAChT	temporal	neuron
-0.0713795709228705	-0.0724762450367845	6.30448432683335	0.986592962880661	0.999999996522651	D/B-H1 vs rest	Jafrac2	temporal	neuron
-0.0527708066428461	-0.0534004104412866	6.34910445374523	0.986600740109696	0.999999996522651	D/B-H1 vs rest	Spt6	temporal	neuron
0.0269062348841469	0.0282896120950002	5.32622178086749	0.98660392191984	0.999999996522651	D/B-H1 vs rest	l(3)73Ah	temporal	neuron
0.145899525261157	0.147235877134748	7.06680922560035	0.986619299143397	0.999999996522651	D/B-H1 vs rest	Iswi	temporal	neuron
0.106705615264333	0.108284530064689	6.63456327790486	0.986705400564275	0.999999996522651	D/B-H1 vs rest	CG17683	temporal	neuron
0.107187777152247	0.10893818330395	6.59475326185334	0.98675443385191	0.999999996522651	D/B-H1 vs rest	4E-T	temporal	neuron
0.144656237871516	0.14590876182157	7.37604722419043	0.986762277309647	0.999999996522651	D/B-H1 vs rest	fl(2)d	temporal	neuron
0.029389538885566	0.0305103825031855	5.4044631164445	0.986777456237892	0.999999996522651	D/B-H1 vs rest	sra	temporal	neuron
-0.0215200637149015	-0.0210474070723361	6.38804128648527	0.986809725341372	0.999999996522651	D/B-H1 vs rest	LBR	temporal	neuron
-0.115665809936932	-0.116754595976639	6.94932703300911	0.986819316032928	0.999999996522651	D/B-H1 vs rest	Ostgamma	temporal	neuron
-0.0110835258707544	-0.0107784487595199	5.54234771207934	0.986828288111792	0.999999996522651	D/B-H1 vs rest	put	temporal	neuron
0.111693478844943	0.113400006035666	6.54794080230311	0.986893875930277	0.999999996522651	D/B-H1 vs rest	AP-1gamma	temporal	neuron
0.0143341275098776	0.0195065622085922	4.79436535952801	0.987016472323075	0.999999996522651	D/B-H1 vs rest	mRpS18C	temporal	neuron
-0.107344187849718	-0.108837867624792	6.87882299639308	0.987019537016422	0.999999996522651	D/B-H1 vs rest	Pp4-19C	temporal	neuron
0.12283055511076	0.124372594251645	6.69457756376483	0.987022206817055	0.999999996522651	D/B-H1 vs rest	snRNP-U1-70K	temporal	neuron
-0.00789874976030327	-0.00799761940815308	5.43755860358041	0.987022597045293	0.999999996522651	D/B-H1 vs rest	CG6184	temporal	neuron
0.309377111239148	0.309563005107045	11.0088296358818	0.987048138207505	0.999999996522651	D/B-H1 vs rest	Hsp27	temporal	neuron
-0.0421598097543437	-0.0429833561186144	6.32458366478897	0.987091305862005	0.999999996522651	D/B-H1 vs rest	Ulp1	temporal	neuron
-0.166634749253487	-0.167958661089198	7.2720094091341	0.98711860531152	0.999999996522651	D/B-H1 vs rest	Cct5	temporal	neuron
0.0883401826849016	0.0894104583440165	7.28453404244228	0.987186159879481	0.999999996522651	D/B-H1 vs rest	Set1	temporal	neuron
-0.0803220637692682	-0.0811863895176318	6.55357696544665	0.987193590779455	0.999999996522651	D/B-H1 vs rest	Zip102B	temporal	neuron
-0.0494669565250708	-0.0502091235290057	6.43377006693189	0.987254295052661	0.999999996522651	D/B-H1 vs rest	CG14476	temporal	neuron
-0.110148261979386	-0.111045221769509	6.99240675532146	0.987316343201784	0.999999996522651	D/B-H1 vs rest	Fs(2)Ket	temporal	neuron
-0.146807432478548	-0.148319701853559	7.01605040581105	0.98732355511077	0.999999996522651	D/B-H1 vs rest	PP2A-B'	temporal	neuron
0.00399164672060948	0.00646030109820978	4.39244295549338	0.987325107611679	0.999999996522651	D/B-H1 vs rest	CG5087	temporal	neuron
-0.0246147184770476	-0.0250573689606419	5.76413189078317	0.987336481246012	0.999999996522651	D/B-H1 vs rest	e(y)1	temporal	neuron
0.0178368966320249	0.0255455438604354	3.52319901809025	0.98745829786052	0.999999996522651	D/B-H1 vs rest	r	temporal	neuron
0.0225863451639152	0.0245469927739394	4.30360039271708	0.987513652865858	0.999999996522651	D/B-H1 vs rest	garz	temporal	neuron
0.135985798776599	0.136760471092569	7.68341016913305	0.987551807762462	0.999999996522651	D/B-H1 vs rest	ZAP3	temporal	neuron
0.0968231109914408	0.0979226700099872	6.91593013226632	0.987552196920158	0.999999996522651	D/B-H1 vs rest	sff	temporal	neuron
-0.101791235067937	-0.102612137945164	7.18757027685866	0.987561246246963	0.999999996522651	D/B-H1 vs rest	Lamp1	temporal	neuron
0.0746186817188848	0.0761853541198296	6.44556421812524	0.987596634083028	0.999999996522651	D/B-H1 vs rest	eIF4AIII	temporal	neuron
0.0687039891865851	0.0705499986815872	5.90214301971644	0.987609821468163	0.999999996522651	D/B-H1 vs rest	RanBPM	temporal	neuron
-0.0919689919825141	-0.0931512921000386	6.58784084524746	0.987623134480427	0.999999996522651	D/B-H1 vs rest	Dlc90F	temporal	neuron
-0.00370742476024315	-0.00304180920233766	5.05717205779234	0.98766855616378	0.999999996522651	D/B-H1 vs rest	Rbcn-3A	temporal	neuron
0.0282851957058172	0.0291884582519049	5.3582913112471	0.987678707867344	0.999999996522651	D/B-H1 vs rest	CG16952	temporal	neuron
-0.0662379547191318	-0.0669497387195598	6.34438052622853	0.987720475397025	0.999999996522651	D/B-H1 vs rest	Taf10	temporal	neuron
-0.19197182215973	-0.193053765423033	7.88242762134403	0.98773951038484	0.999999996522651	D/B-H1 vs rest	Prosalpha2	temporal	neuron
-0.069380122325255	-0.0699096478723637	6.74634548003593	0.987761323446673	0.999999996522651	D/B-H1 vs rest	Dd	temporal	neuron
0.281404438572925	0.282046890440159	9.19357768886583	0.987788030602777	0.999999996522651	D/B-H1 vs rest	Pdcd4	temporal	neuron
-0.103364253786695	-0.104406374345855	6.75293176823109	0.987881220791666	0.999999996522651	D/B-H1 vs rest	CSN5	temporal	neuron
-0.196776218189455	-0.198022560926038	7.66476784793408	0.987909585535664	0.999999996522651	D/B-H1 vs rest	Usp7	temporal	neuron
0.166570628426417	0.168025314791203	7.34383049845523	0.987910496448097	0.999999996522651	D/B-H1 vs rest	Su(Tpl)	temporal	neuron
0.035288562687171	0.0366078990504402	5.4294563044178	0.987922526742456	0.999999996522651	D/B-H1 vs rest	CG3223	temporal	neuron
-0.120622783645524	-0.121694175238701	7.08592819600955	0.987933688249552	0.999999996522651	D/B-H1 vs rest	tws	temporal	neuron
0.0279823344920233	0.0298081584882499	5.20968172345825	0.987986186604681	0.999999996522651	D/B-H1 vs rest	CG4293	temporal	neuron
-0.198202882109283	-0.199165704758215	7.98683485380529	0.988018731630628	0.999999996522651	D/B-H1 vs rest	CG13364	temporal	neuron
-0.0580645510751872	-0.0588749508217357	6.16381469069616	0.988025177512146	0.999999996522651	D/B-H1 vs rest	NC2beta	temporal	neuron
0.137030499532459	0.138210676618022	7.26040883098022	0.988059526283929	0.999999996522651	D/B-H1 vs rest	dock	temporal	neuron
0.0409390827376459	0.0419748726038852	5.9141998650397	0.988108720729533	0.999999996522651	D/B-H1 vs rest	CG13096	temporal	neuron
-0.0500131542259607	-0.0504168042370891	6.61442048328669	0.988120255762715	0.999999996522651	D/B-H1 vs rest	Pp1alpha-96A	temporal	neuron
-0.119716859706299	-0.120829964147448	7.00675071735875	0.988133966214089	0.999999996522651	D/B-H1 vs rest	CG5554	temporal	neuron
0.0352218708132769	0.036962268880111	5.79360958231284	0.98818763988498	0.999999996522651	D/B-H1 vs rest	ix	temporal	neuron
-0.0464820614308482	-0.0473253337344285	6.18545584699229	0.988197989790841	0.999999996522651	D/B-H1 vs rest	Tcp-1eta	temporal	neuron
0.0830730641093916	0.0840280641474537	7.05361439566267	0.988219799903958	0.999999996522651	D/B-H1 vs rest	Galphaq	temporal	neuron
0.0213592525031037	0.0232403061057128	4.98946661366929	0.988244929030873	0.999999996522651	D/B-H1 vs rest	Faf	temporal	neuron
-0.0235134514650862	-0.0238675525287982	6.06724245699309	0.988258949738868	0.999999996522651	D/B-H1 vs rest	eIF-2gamma	temporal	neuron
0.0276497369112747	0.0283867977289378	5.99475631629499	0.988327704130892	0.999999996522651	D/B-H1 vs rest	sol	temporal	neuron
0.184749871176729	0.186181489026602	7.48120577455141	0.988360670524752	0.999999996522651	D/B-H1 vs rest	tty	temporal	neuron
0.274955257963514	0.275124389252843	11.1035978235938	0.988361445302947	0.999999996522651	D/B-H1 vs rest	pum	temporal	neuron
0.0666450957088357	0.0683294314808068	6.04169993069907	0.98837506633024	0.999999996522651	D/B-H1 vs rest	Arpc3A	temporal	neuron
0.078364744728063	0.0797041408563862	6.58015699279745	0.988461446328086	0.999999996522651	D/B-H1 vs rest	Actn	temporal	neuron
-0.0473804374931809	-0.0463845735394019	6.57362213940483	0.988472285655342	0.999999996522651	D/B-H1 vs rest	sba	temporal	neuron
-0.0373184508681323	-0.0375548070857372	6.19972365036793	0.988528788961039	0.999999996522651	D/B-H1 vs rest	Pis	temporal	neuron
-0.0686508503633697	-0.0692970613504965	6.59015048844496	0.988577424186822	0.999999996522651	D/B-H1 vs rest	NP15.6	temporal	neuron
0.0343847747237251	0.0361787482256563	6.02619826445925	0.988589339860896	0.999999996522651	D/B-H1 vs rest	tyn	temporal	neuron
0.0410187468283574	0.0422129711569391	5.69603732801898	0.988620636735718	0.999999996522651	D/B-H1 vs rest	CG17168	temporal	neuron
-0.0228257019695102	-0.0227754381581335	5.91744771057934	0.988699413242942	0.999999996522651	D/B-H1 vs rest	homer	temporal	neuron
-0.0748768379259244	-0.0754287045681178	7.23911331021202	0.988702817405468	0.999999996522651	D/B-H1 vs rest	CG4101	temporal	neuron
-0.0928147834903736	-0.0940278597435886	6.51435392654535	0.988732400644612	0.999999996522651	D/B-H1 vs rest	CG2316	temporal	neuron
0.00040644072318937	0.00106833548522687	5.14302342081068	0.988746944233052	0.999999996522651	D/B-H1 vs rest	NiPp1	temporal	neuron
0.0898007062045395	0.0906444542502149	7.33047014155592	0.988776100088066	0.999999996522651	D/B-H1 vs rest	hiw	temporal	neuron
-0.135631060984131	-0.136571930729963	7.36672971301803	0.988816951283149	0.999999996522651	D/B-H1 vs rest	Nedd8	temporal	neuron
-0.0341819340368359	-0.0339786568478787	8.26807328765797	0.988843753216809	0.999999996522651	D/B-H1 vs rest	futsch	temporal	neuron
-0.0210759160388069	-0.0208702426028271	6.31037330186731	0.988848585194128	0.999999996522651	D/B-H1 vs rest	Cbp20	temporal	neuron
0.0368178142950809	0.0384146112885731	5.8873687049265	0.988859536354972	0.999999996522651	D/B-H1 vs rest	CG17486	temporal	neuron
-0.111317416681498	-0.112617609757238	6.57915652994256	0.988881148886198	0.999999996522651	D/B-H1 vs rest	Efa6	temporal	neuron
-0.00359199378829686	-0.00294547512641844	5.34736617910849	0.98888617433775	0.999999996522651	D/B-H1 vs rest	crn	temporal	neuron
-0.0629721776958882	-0.0640343595061878	6.53380357577537	0.988887314034697	0.999999996522651	D/B-H1 vs rest	Cdk12	temporal	neuron
0.0643756140985411	0.0656754091738115	6.14995171454887	0.988931824468375	0.999999996522651	D/B-H1 vs rest	Tango13	temporal	neuron
-0.0230541694976651	-0.0230504955234402	6.01684967962727	0.98896673301995	0.999999996522651	D/B-H1 vs rest	beta'COP	temporal	neuron
-0.0514644655584179	-0.0518021215986351	6.61336893454967	0.989005970204921	0.999999996522651	D/B-H1 vs rest	snRNP-U1-C	temporal	neuron
0.0299159972514468	0.0311871221308602	5.53989132700772	0.989048616566195	0.999999996522651	D/B-H1 vs rest	NC2alpha	temporal	neuron
-0.0110007125132764	-0.0104965448019212	5.82491172030244	0.989101751242244	0.999999996522651	D/B-H1 vs rest	RasGAP1	temporal	neuron
-0.00629872387796393	-0.00589764317145459	5.34847833008741	0.989121132123755	0.999999996522651	D/B-H1 vs rest	mRpL49	temporal	neuron
0.0361607988032867	0.0368434281620298	5.88538138408065	0.989141336709744	0.999999996522651	D/B-H1 vs rest	p47	temporal	neuron
-0.0453162266984381	-0.046160164368375	6.20730259567147	0.98914469558438	0.999999996522651	D/B-H1 vs rest	Mrtf	temporal	neuron
0.00612722917619117	0.00941821334975475	4.09060119657551	0.989202133182547	0.999999996522651	D/B-H1 vs rest	CG9143	temporal	neuron
0.0288688417804755	0.0302503073544149	5.47379628088877	0.989222942520121	0.999999996522651	D/B-H1 vs rest	CG3918	temporal	neuron
0.114454454617976	0.116134164038916	6.69252431213056	0.98922431369252	0.999999996522651	D/B-H1 vs rest	mri	temporal	neuron
-0.0894372236701058	-0.0902541508756791	6.85941046237441	0.989272519950728	0.999999996522651	D/B-H1 vs rest	dj-1beta	temporal	neuron
-0.186655542449282	-0.187398400038772	8.20796371911796	0.989272771286477	0.999999996522651	D/B-H1 vs rest	Prosbeta4	temporal	neuron
0.163055299245339	0.164048851303601	7.86036662777725	0.989287417351894	0.999999996522651	D/B-H1 vs rest	CG4612	temporal	neuron
-0.0896949633270478	-0.0904608021253522	6.75194672671516	0.989308881743462	0.999999996522651	D/B-H1 vs rest	Art1	temporal	neuron
0.235388867690854	0.235994012850403	9.02666101763034	0.989320940023773	0.999999996522651	D/B-H1 vs rest	Dbp80	temporal	neuron
-0.00339718664041291	-0.00123745597272814	5.40691644459796	0.989409644745513	0.999999996522651	D/B-H1 vs rest	qtc	temporal	neuron
0.0852132405434416	0.0854562676437122	9.62988856659263	0.989411207185141	0.999999996522651	D/B-H1 vs rest	unc-13	temporal	neuron
-0.0220682442401051	-0.0220702693738254	6.1698133197384	0.989429436117087	0.999999996522651	D/B-H1 vs rest	CG12038	temporal	neuron
0.05718528322067	0.0584318845031844	6.52693973543425	0.989430556776475	0.999999996522651	D/B-H1 vs rest	sqh	temporal	neuron
0.127245903605319	0.127763699035819	8.26900628488198	0.989454077482867	0.999999996522651	D/B-H1 vs rest	Pabp2	temporal	neuron
-0.133788865449955	-0.134495331524118	7.78544412983082	0.989465273567282	0.999999996522651	D/B-H1 vs rest	CG33303	temporal	neuron
0.0161256517584169	0.0245680467545867	3.85360816918375	0.989526856230194	0.999999996522651	D/B-H1 vs rest	rdgBbeta	temporal	neuron
0.0677808628189377	0.0694781189352456	6.02647893804086	0.989714857674594	0.999999996522651	D/B-H1 vs rest	Sec63	temporal	neuron
0.069749984615155	0.0709602358806501	6.49668548342794	0.989756602889261	0.999999996522651	D/B-H1 vs rest	H	temporal	neuron
-0.00996151003506552	-0.00966549861670561	5.5068449812743	0.989756984730416	0.999999996522651	D/B-H1 vs rest	MRG15	temporal	neuron
-0.0665140677122729	-0.0677216038018478	6.47830562208081	0.989777900350409	0.999999996522651	D/B-H1 vs rest	CG6707	temporal	neuron
0.0399284587439256	0.0407933910151785	5.7764492997272	0.989783163635141	0.999999996522651	D/B-H1 vs rest	CG6746	temporal	neuron
0.179377065563964	0.180657593879039	7.56045265205892	0.989791011569894	0.999999996522651	D/B-H1 vs rest	Ank	temporal	neuron
0.0631894532088854	0.0641169540846276	6.66715363342984	0.989819220322946	0.999999996522651	D/B-H1 vs rest	IntS3	temporal	neuron
-0.0895953696633328	-0.0906079152301374	7.04202655282066	0.98982938115064	0.999999996522651	D/B-H1 vs rest	Crtc	temporal	neuron
-0.0841238980146262	-0.085359941861914	6.47740215031352	0.989869658088536	0.999999996522651	D/B-H1 vs rest	CG3209	temporal	neuron
0.0439034342698264	0.044798669898836	6.094915179828	0.989881654308705	0.999999996522651	D/B-H1 vs rest	Axud1	temporal	neuron
-0.00663304268169219	-0.0033907219436352	5.5942778432375	0.989897343149662	0.999999996522651	D/B-H1 vs rest	hig	temporal	neuron
0.0627223446075138	0.0627326399587654	12.9366651715014	0.989900271581465	0.999999996522651	D/B-H1 vs rest	mt:ATPase6	temporal	neuron
0.0231034965365725	0.0247409821473971	4.82286377024673	0.989979318968357	0.999999996522651	D/B-H1 vs rest	hng2	temporal	neuron
0.0960713489516173	0.0974587856831011	6.73174852913543	0.990025706454932	0.999999996522651	D/B-H1 vs rest	YT521-B	temporal	neuron
-0.0935541501734878	-0.0942204258148869	7.66004972979746	0.990042130403796	0.999999996522651	D/B-H1 vs rest	l(1)G0232	temporal	neuron
-0.0706688740922624	-0.0714571636105047	6.99497751560972	0.990048608740834	0.999999996522651	D/B-H1 vs rest	CG6523	temporal	neuron
0.145931320621486	0.147398338096716	7.17224950171255	0.990057196209304	0.999999996522651	D/B-H1 vs rest	Galphas	temporal	neuron
-0.0479406611694054	-0.0486389845689544	6.62461245108335	0.99005805931819	0.999999996522651	D/B-H1 vs rest	l(3)72Ab	temporal	neuron
-0.0102181799647553	-0.00988520933323754	5.62301589956171	0.990115047401628	0.999999996522651	D/B-H1 vs rest	Ssrp	temporal	neuron
0.0794089974882018	0.0803346461902323	6.87092874187525	0.990121124720136	0.999999996522651	D/B-H1 vs rest	jvl	temporal	neuron
-0.0323730594752994	-0.0328863500207366	6.36054844549937	0.990128952495793	0.999999996522651	D/B-H1 vs rest	MrgBP	temporal	neuron
0.0966559337287197	0.0982749185362575	6.83929069641046	0.990138202521832	0.999999996522651	D/B-H1 vs rest	qkr58E-1	temporal	neuron
0.14222709087201	0.143028493873125	7.78778384481587	0.990141776079583	0.999999996522651	D/B-H1 vs rest	CkIalpha	temporal	neuron
0.167043697182147	0.16854611004157	7.14336387223324	0.990224988576464	0.999999996522651	D/B-H1 vs rest	Rab5	temporal	neuron
-0.134149966197199	-0.135411202930359	7.05472346205476	0.990294191759328	0.999999996522651	D/B-H1 vs rest	OstStt3	temporal	neuron
0.110140375938909	0.111587943149622	6.82421207365278	0.990302209215635	0.999999996522651	D/B-H1 vs rest	Su(var)2-HP2	temporal	neuron
-0.0299012400783877	-0.029953665374479	9.90586710592139	0.99032922846842	0.999999996522651	D/B-H1 vs rest	mt:ND4	temporal	neuron
-0.0361192973199847	-0.0365781973642319	6.48554344964784	0.990353973482691	0.999999996522651	D/B-H1 vs rest	MED22	temporal	neuron
0.162732875505442	0.163282909165756	8.5597087441036	0.990415113748765	0.999999996522651	D/B-H1 vs rest	alpha-Spec	temporal	neuron
-0.0102725981437144	-0.0102878415742339	5.62084038584433	0.990423751697394	0.999999996522651	D/B-H1 vs rest	CG9987	temporal	neuron
0.0113574257503581	0.0180497337916222	6.06864729200614	0.990429517379861	0.999999996522651	D/B-H1 vs rest	ventrally-expressed-protein-D	temporal	neuron
-0.00656442519115905	-0.00435582044150168	5.48969597650489	0.990465957534974	0.999999996522651	D/B-H1 vs rest	CG34384	temporal	neuron
-0.152193272120776	-0.152427825630433	9.49782709449438	0.990474032307511	0.999999996522651	D/B-H1 vs rest	mam	temporal	neuron
0.00514837333026626	0.00763279716810617	4.29014074131244	0.9904753493318	0.999999996522651	D/B-H1 vs rest	CG9471	temporal	neuron
0.0278982792620362	0.0286285268036811	5.87841779729586	0.990523827674059	0.999999996522651	D/B-H1 vs rest	CG14883	temporal	neuron
0.0203465336004618	0.0204885982185731	5.41770902897501	0.990557755212048	0.999999996522651	D/B-H1 vs rest	CG5068	temporal	neuron
-0.021474126893608	-0.0216806425269633	5.88901130979761	0.990566906668158	0.999999996522651	D/B-H1 vs rest	mRpS7	temporal	neuron
0.13467887561639	0.136126644614068	7.24045673896051	0.99066162055486	0.999999996522651	D/B-H1 vs rest	capt	temporal	neuron
-0.0531700378714194	-0.054113086132396	6.23336229042326	0.990676676636936	0.999999996522651	D/B-H1 vs rest	pnut	temporal	neuron
-0.0494801316550237	-0.050167765094458	6.25754985518873	0.990726816006076	0.999999996522651	D/B-H1 vs rest	mim	temporal	neuron
0.0882432513831288	0.0901822591854865	6.76216785656124	0.990769725908924	0.999999996522651	D/B-H1 vs rest	CG7029	temporal	neuron
0.100373832151334	0.100977960334723	8.06498890814589	0.990827643144781	0.999999996522651	D/B-H1 vs rest	Reph	temporal	neuron
0.182710836923967	0.183347400048036	8.45809868973265	0.990859777263707	0.999999996522651	D/B-H1 vs rest	CG15012	temporal	neuron
-0.105047397059032	-0.106570807385236	6.90971100606119	0.990859922358929	0.999999996522651	D/B-H1 vs rest	DIP1	temporal	neuron
0.0220551411777996	0.0234777942376148	5.41123336181	0.990870250527385	0.999999996522651	D/B-H1 vs rest	Eps-15	temporal	neuron
0.0850359299039235	0.0860658349115779	6.96990048785192	0.99087434968098	0.999999996522651	D/B-H1 vs rest	CG4080	temporal	neuron
0.176002976769966	0.177220745349326	7.63209770709426	0.990882634518793	0.999999996522651	D/B-H1 vs rest	CG7154	temporal	neuron
-0.0144103944644377	-0.00203748970907037	5.57947908554369	0.990910369417094	0.999999996522651	D/B-H1 vs rest	18w	temporal	neuron
0.105372937026491	0.106786032184648	6.64174985842069	0.990929482931962	0.999999996522651	D/B-H1 vs rest	CG17765	temporal	neuron
0.048453030002527	0.0494800106006935	6.85880172220284	0.990937166770421	0.999999996522651	D/B-H1 vs rest	inaE	temporal	neuron
0.0350305371670217	0.0364401895269911	5.55593771347441	0.990947749228243	0.999999996522651	D/B-H1 vs rest	CG17385	temporal	neuron
0.0346437967800683	0.0355086020681558	5.83650525100672	0.990950648443306	0.999999996522651	D/B-H1 vs rest	CG12547	temporal	neuron
0.167564509191924	0.168638283119514	7.67020692494046	0.990999218090105	0.999999996522651	D/B-H1 vs rest	ph-p	temporal	neuron
0.13990743469244	0.141673786946517	6.78385508882994	0.991048032547842	0.999999996522651	D/B-H1 vs rest	Slip1	temporal	neuron
0.0505334695957748	0.0515130995582278	6.46662835667599	0.991074271355057	0.999999996522651	D/B-H1 vs rest	CG10395	temporal	neuron
0.0296927879964245	0.0306766222446761	6.07548776504366	0.991097874307671	0.999999996522651	D/B-H1 vs rest	Pect	temporal	neuron
-0.0712583832681788	-0.072226526272859	6.81220394878132	0.991108482081166	0.999999996522651	D/B-H1 vs rest	CG6020	temporal	neuron
-0.129795847073666	-0.13103581068259	7.23518589947385	0.991129709852616	0.999999996522651	D/B-H1 vs rest	SPoCk	temporal	neuron
0.0674401011028596	0.0684798507027016	6.61182465420113	0.991154916647997	0.999999996522651	D/B-H1 vs rest	CG18428	temporal	neuron
-0.0591278910804311	-0.0596787144610236	6.60848578407531	0.991187970370491	0.999999996522651	D/B-H1 vs rest	CG16974	temporal	neuron
0.00853122964160843	0.0101821690356696	4.22273345100479	0.991200438232699	0.999999996522651	D/B-H1 vs rest	Membrin	temporal	neuron
0.0462870811519055	0.0473247640128002	6.10860520154602	0.991205030780212	0.999999996522651	D/B-H1 vs rest	Aats-thr	temporal	neuron
0.00592170745415487	0.00713510651018519	4.71631508842694	0.991269072201056	0.999999996522651	D/B-H1 vs rest	Cpsf73	temporal	neuron
-0.0673346107675937	-0.0681424284463006	6.56759582395373	0.991271050569459	0.999999996522651	D/B-H1 vs rest	epsilonCOP	temporal	neuron
0.0494358997088659	0.0502776170765892	6.45935628091916	0.991274245712852	0.999999996522651	D/B-H1 vs rest	CG10253	temporal	neuron
0.0600111763978613	0.0611460774570975	6.19328873289605	0.991297961649006	0.999999996522651	D/B-H1 vs rest	Fip1	temporal	neuron
0.0170841036759374	0.0190590354902113	5.07249733296584	0.991304178927044	0.999999996522651	D/B-H1 vs rest	CG4338	temporal	neuron
-0.00313066996726286	-0.00247544492523057	5.46311369347484	0.991305983080052	0.999999996522651	D/B-H1 vs rest	SA	temporal	neuron
0.0163691486653907	0.019851877820877	4.98247465989841	0.991320850656827	0.999999996522651	D/B-H1 vs rest	Jwa	temporal	neuron
-0.103842315642634	-0.10462083253235	7.3923159395461	0.991355110180565	0.999999996522651	D/B-H1 vs rest	Nrx-IV	temporal	neuron
0.156201530550256	0.157690341066563	7.3069110445662	0.991388044474248	0.999999996522651	D/B-H1 vs rest	unc-119	temporal	neuron
0.0869673680931596	0.0877234716619071	7.4335796582972	0.991396652848094	0.999999996522651	D/B-H1 vs rest	CG8289	temporal	neuron
0.137691840935682	0.139126820707943	7.03950873627324	0.991406178638223	0.999999996522651	D/B-H1 vs rest	trio	temporal	neuron
-0.0746737413662415	-0.0753510804846359	6.76865539054168	0.991437298925724	0.999999996522651	D/B-H1 vs rest	Paip2	temporal	neuron
-0.0989993479092088	-0.0997273243175858	7.36650832207111	0.99144835200555	0.999999996522651	D/B-H1 vs rest	Mtor	temporal	neuron
0.0449800508713666	0.0457163659863821	6.24238021382115	0.991449811040888	0.999999996522651	D/B-H1 vs rest	Chd1	temporal	neuron
0.174211550091581	0.175325043726334	7.7565874281382	0.991458377291062	0.999999996522651	D/B-H1 vs rest	CG8677	temporal	neuron
0.0383051941122521	0.0392825263497066	6.16195037765952	0.991462191234278	0.999999996522651	D/B-H1 vs rest	Vha100-1	temporal	neuron
0.0205124894143092	0.0207950792091489	4.72958374656813	0.991463582783298	0.999999996522651	D/B-H1 vs rest	Rassf	temporal	neuron
0.175659291194095	0.176565963381176	8.09035039251181	0.99147004829669	0.999999996522651	D/B-H1 vs rest	Hsc70Cb	temporal	neuron
0.0976245197272605	0.0989101395314554	6.67391231577393	0.991476862977269	0.999999996522651	D/B-H1 vs rest	p24-1	temporal	neuron
-0.00844819832666348	-0.00860137382421749	5.71131216369234	0.991506314595693	0.999999996522651	D/B-H1 vs rest	CG3678	temporal	neuron
0.043189509007846	0.0437972972304237	6.18592452382616	0.991548633523269	0.999999996522651	D/B-H1 vs rest	Chi	temporal	neuron
-0.0960889168646752	-0.0969095519634526	6.94878467185374	0.991556574191013	0.999999996522651	D/B-H1 vs rest	CHOp24	temporal	neuron
0.177496474839474	0.178528581626112	7.76284068984151	0.991590280204577	0.999999996522651	D/B-H1 vs rest	CG9425	temporal	neuron
0.0817508293597645	0.0831414348953978	6.61219753544588	0.991639525769163	0.999999996522651	D/B-H1 vs rest	alph	temporal	neuron
-0.00936001853133096	-0.00915537197051829	5.92441145400764	0.991695587609442	0.999999996522651	D/B-H1 vs rest	brk	temporal	neuron
0.0185526550102918	0.0199022163832629	4.99404389194397	0.991697921006493	0.999999996522651	D/B-H1 vs rest	Bet3	temporal	neuron
-0.159618967627772	-0.160208676875825	8.39575975532756	0.991719351680775	0.999999996522651	D/B-H1 vs rest	CG9603	temporal	neuron
-0.0025793415963149	-0.00237335877652478	5.1913778433176	0.991782992367042	0.999999996522651	D/B-H1 vs rest	VhaPPA1-1	temporal	neuron
0.0196073989926765	0.0209800371089518	4.96674305332709	0.991838817691026	0.999999996522651	D/B-H1 vs rest	CG5447	temporal	neuron
0.0677295252469232	0.0688851509766251	6.53635830271829	0.991854584096688	0.999999996522651	D/B-H1 vs rest	chif	temporal	neuron
0.0945192137416837	0.0960584413759489	6.68104516234872	0.991859565602026	0.999999996522651	D/B-H1 vs rest	CG11791	temporal	neuron
0.105438368885354	0.106360760705495	7.33350566503282	0.991874148156409	0.999999996522651	D/B-H1 vs rest	vtd	temporal	neuron
0.029348187710198	0.0297032421182683	6.68674891944112	0.991876377916509	0.999999996522651	D/B-H1 vs rest	CG40002	temporal	neuron
0.131661572390042	0.133007217218138	7.11220649074333	0.991879687625946	0.999999996522651	D/B-H1 vs rest	CG31712	temporal	neuron
0.01769410596469	0.0226775731742805	3.94891557624524	0.991880867556479	0.999999996522651	D/B-H1 vs rest	CG4557	temporal	neuron
0.0247017674165993	0.0253980451962873	5.54288981897098	0.991922238402786	0.999999996522651	D/B-H1 vs rest	CG9917	temporal	neuron
0.124396553499121	0.125313496502031	7.54405216782318	0.991935381006157	0.999999996522651	D/B-H1 vs rest	Smox	temporal	neuron
0.114392709312081	0.115573800666546	6.93711697316746	0.991946105950133	0.999999996522651	D/B-H1 vs rest	Sema-1b	temporal	neuron
-0.0524126502016464	-0.0531515977129403	6.16947538849503	0.991969310709431	0.999999996522651	D/B-H1 vs rest	CG3702	temporal	neuron
-0.165663831322011	-0.16626653992511	8.47996204685511	0.991992065172774	0.999999996522651	D/B-H1 vs rest	siz	temporal	neuron
-0.040008418793174	-0.0401128424603139	6.36101423316885	0.992001767745663	0.999999996522651	D/B-H1 vs rest	pgant5	temporal	neuron
-0.0609053729161036	-0.0614996773777334	6.63677562264372	0.992014149890911	0.999999996522651	D/B-H1 vs rest	CSN8	temporal	neuron
-0.0190433090284022	-0.0189592486749803	5.94153644732185	0.992035607295184	0.999999996522651	D/B-H1 vs rest	CG8009	temporal	neuron
0.187161249549268	0.188053854616772	8.20044707155411	0.992057594712596	0.999999996522651	D/B-H1 vs rest	JIL-1	temporal	neuron
0.150990470663879	0.151893398714547	7.99949887954327	0.992087268626535	0.999999996522651	D/B-H1 vs rest	Fer2LCH	temporal	neuron
-0.0108658625142796	-0.0105039066260744	5.9744426894728	0.992098410262289	0.999999996522651	D/B-H1 vs rest	CG11247	temporal	neuron
0.0183010227335797	0.0196726199323627	4.89299534360408	0.992115129552265	0.999999996522651	D/B-H1 vs rest	CG12360	temporal	neuron
0.127908422582975	0.128885350546954	7.28078620667309	0.992117208813906	0.999999996522651	D/B-H1 vs rest	wde	temporal	neuron
0.00606696512786375	0.00859788956634362	4.44270018530118	0.99212032745119	0.999999996522651	D/B-H1 vs rest	CG12935	temporal	neuron
0.0228561883721876	0.0236560924030362	5.48378658404015	0.992162609532949	0.999999996522651	D/B-H1 vs rest	Arp3	temporal	neuron
0.0506911043820128	0.0520959528688971	6.16405081640364	0.992195783043944	0.999999996522651	D/B-H1 vs rest	Bx42	temporal	neuron
-0.0565817497517203	-0.0572984661670426	6.64446660905797	0.992217982114502	0.999999996522651	D/B-H1 vs rest	CG11699	temporal	neuron
-0.00874334527965389	-0.00877503844714385	5.80409189631739	0.992267416915925	0.999999996522651	D/B-H1 vs rest	GATAd	temporal	neuron
-0.0722870241204252	-0.0731305894250237	6.82013260453433	0.992273718283014	0.999999996522651	D/B-H1 vs rest	CG13993	temporal	neuron
0.032467977500566	0.0333533316500753	6.07639539291839	0.992286776794716	0.999999996522651	D/B-H1 vs rest	Cdc27	temporal	neuron
-0.000165089284897112	3.06508141604133e-05	5.3958911728694	0.992287796194587	0.999999996522651	D/B-H1 vs rest	CG8003	temporal	neuron
0.00856340445341198	0.0107029234085643	4.15841911748146	0.992325104409501	0.999999996522651	D/B-H1 vs rest	calypso	temporal	neuron
0.0633663497857691	0.0648602523913308	6.15636005658009	0.992347136207092	0.999999996522651	D/B-H1 vs rest	Ptpmeg	temporal	neuron
-0.0122567560434757	-0.012114748915466	5.86334903615517	0.992371771981658	0.999999996522651	D/B-H1 vs rest	CG1311	temporal	neuron
0.154097994576485	0.155373205710084	7.26898049108604	0.992412010829477	0.999999996522651	D/B-H1 vs rest	Acn	temporal	neuron
0.00774326929587984	0.00806585759311154	4.68059740355523	0.992426114820313	0.999999996522651	D/B-H1 vs rest	CG15107	temporal	neuron
0.0194371714673249	0.0210427576714294	4.73422309711633	0.992465739870642	0.999999996522651	D/B-H1 vs rest	fidipidine	temporal	neuron
0.0336457159623851	0.0341987409289771	6.04367858812378	0.992501936242823	0.999999996522651	D/B-H1 vs rest	Pnn	temporal	neuron
0.0179926843034278	0.0204965764595777	4.26974999625749	0.992525108085209	0.999999996522651	D/B-H1 vs rest	Lon	temporal	neuron
0.164211402560465	0.165037455867607	7.98119377231215	0.992527142319991	0.999999996522651	D/B-H1 vs rest	CG11505	temporal	neuron
-0.0337308074943497	-0.0344942050715954	6.41741008408203	0.992538763164743	0.999999996522651	D/B-H1 vs rest	bchs	temporal	neuron
0.0421908233647693	0.0435824088253513	5.69662044153062	0.992550936072685	0.999999996522651	D/B-H1 vs rest	Rca1	temporal	neuron
-0.150666940429257	-0.15135980016804	8.01321567289426	0.992598892166192	0.999999996522651	D/B-H1 vs rest	CG2862	temporal	neuron
0.134204931304169	0.135421527537231	7.21212016224742	0.992603967150554	0.999999996522651	D/B-H1 vs rest	CG8929	temporal	neuron
0.177676623031378	0.178449132702078	8.12510229428686	0.992608613757779	0.999999996522651	D/B-H1 vs rest	gus	temporal	neuron
0.00917361057874554	0.0102631726289766	4.30653528044265	0.992617834930836	0.999999996522651	D/B-H1 vs rest	Roe1	temporal	neuron
0.0798386035200021	0.0812050803540783	6.32245154052718	0.992620004892973	0.999999996522651	D/B-H1 vs rest	CG5861	temporal	neuron
0.0645764504749061	0.065716249267324	6.60431702535219	0.992651111318129	0.999999996522651	D/B-H1 vs rest	Fas1	temporal	neuron
-0.115934701674274	-0.116904683515341	7.11331918068234	0.99267311287325	0.999999996522651	D/B-H1 vs rest	CG6617	temporal	neuron
0.0574105915106606	0.0582675346209302	6.50796597807441	0.992688040440726	0.999999996522651	D/B-H1 vs rest	Kr-h2	temporal	neuron
0.0165743779031727	0.0180795613394891	5.46810354198689	0.992699780404647	0.999999996522651	D/B-H1 vs rest	CG13319	temporal	neuron
0.135061998595262	0.136250475140097	7.05215017641623	0.992718069180758	0.999999996522651	D/B-H1 vs rest	fwd	temporal	neuron
-0.0282008833395063	-0.0283466965732074	6.36266148516442	0.992727432956218	0.999999996522651	D/B-H1 vs rest	Khc	temporal	neuron
-0.154830318395938	-0.155432245882196	8.37825484520681	0.992740794351256	0.999999996522651	D/B-H1 vs rest	Jafrac1	temporal	neuron
0.0871488512265671	0.0880967780245816	7.309385177811	0.992816862435037	0.999999996522651	D/B-H1 vs rest	Sec61alpha	temporal	neuron
-0.101769436337966	-0.102257376741158	7.79471581621979	0.99282013054434	0.999999996522651	D/B-H1 vs rest	fra	temporal	neuron
-0.0738167206391619	-0.075011556134448	6.56183279252542	0.992849026136802	0.999999996522651	D/B-H1 vs rest	aph-1	temporal	neuron
-0.0251354356446344	-0.0254750524093716	6.1445320006756	0.992867958399379	0.999999996522651	D/B-H1 vs rest	Pka-R1	temporal	neuron
-0.0406199349469037	-0.0406364468078782	6.38194798925399	0.992881483286343	0.999999996522651	D/B-H1 vs rest	Nhe2	temporal	neuron
0.0890023242008846	0.0892682381754805	9.5363370938167	0.992900693270819	0.999999996522651	D/B-H1 vs rest	Appl	temporal	neuron
-0.00600727227257023	-0.00604517654639199	5.8804129436133	0.992945676495442	0.999999996522651	D/B-H1 vs rest	DppIII	temporal	neuron
0.0195550326580667	0.0205237406871295	5.45271841385298	0.992948356968322	0.999999996522651	D/B-H1 vs rest	betaCOP	temporal	neuron
-0.00211453130240931	-0.00140559299881315	5.56990527284055	0.992948532484059	0.999999996522651	D/B-H1 vs rest	scu	temporal	neuron
0.0345789534208604	0.035474866290747	6.00115866368993	0.992962538458449	0.999999996522651	D/B-H1 vs rest	CG12236	temporal	neuron
0.0590449258681894	0.060139464348295	6.11534384502663	0.992981023823951	0.999999996522651	D/B-H1 vs rest	CG2915	temporal	neuron
0.066889864971054	0.0674719809732321	6.83860167606663	0.992990708888711	0.999999996522651	D/B-H1 vs rest	Tao	temporal	neuron
0.176850049804831	0.177598048311599	8.34047080484924	0.993050506352987	0.999999996522651	D/B-H1 vs rest	CG1910	temporal	neuron
-0.00916818381237766	-0.00896628233631762	6.15450668065097	0.993051510553492	0.999999996522651	D/B-H1 vs rest	CG15098	temporal	neuron
0.0606995435810753	0.0619750616956483	6.38769898783447	0.993054837488422	0.999999996522651	D/B-H1 vs rest	CG7065	temporal	neuron
-0.113165439174985	-0.114330835190786	6.83524091844346	0.993068705523122	0.999999996522651	D/B-H1 vs rest	SdhC	temporal	neuron
-0.0726550889631291	-0.0738739684136394	6.59098171604236	0.993115398298139	0.999999996522651	D/B-H1 vs rest	T-cp1	temporal	neuron
0.0615324868249464	0.0623703992676562	6.52638765168272	0.99312170194032	0.999999996522651	D/B-H1 vs rest	HP5	temporal	neuron
0.142988806073276	0.144145906983756	7.32918472120238	0.993121966311378	0.999999996522651	D/B-H1 vs rest	CG2225	temporal	neuron
0.0182694749881038	0.0203919323346838	4.21504043848791	0.993135156974061	0.999999996522651	D/B-H1 vs rest	Gs1	temporal	neuron
-0.0495064389116659	-0.0494938964029282	7.33479440825492	0.993162884311021	0.999999996522651	D/B-H1 vs rest	Task6	temporal	neuron
0.080051722204542	0.0813319090937917	6.30236532847183	0.993203970419051	0.999999996522651	D/B-H1 vs rest	mbt	temporal	neuron
0.228182110904838	0.228803504592923	8.85163585733622	0.993224255277063	0.999999996522651	D/B-H1 vs rest	Sxl	temporal	neuron
0.0148559100512318	0.0180153775462934	5.09870994673658	0.993285528116512	0.999999996522651	D/B-H1 vs rest	Ns2	temporal	neuron
-0.0599072605237625	-0.0607541223095971	6.50280837114403	0.993295749607765	0.999999996522651	D/B-H1 vs rest	CG9034	temporal	neuron
-0.0348455711342187	-0.0350967257003045	6.46032062165648	0.993296234390269	0.999999996522651	D/B-H1 vs rest	Rab8	temporal	neuron
-0.0392080937341374	-0.0398324450951709	6.18340697601679	0.993306801096135	0.999999996522651	D/B-H1 vs rest	CG15237	temporal	neuron
0.0609285242920107	0.062082586469589	6.09098593805951	0.993313193812868	0.999999996522651	D/B-H1 vs rest	CG9915	temporal	neuron
0.0350849889640199	0.035780677445684	6.44034668970774	0.993332261357398	0.999999996522651	D/B-H1 vs rest	CG10289	temporal	neuron
-0.0518633377902692	-0.0520060254407869	7.11457909188396	0.993337636971899	0.999999996522651	D/B-H1 vs rest	CG14482	temporal	neuron
-0.132290532983195	-0.133262486979879	7.36941305051712	0.993344413355754	0.999999996522651	D/B-H1 vs rest	Inx2	temporal	neuron
-0.0172665370354572	-0.0176351118226695	5.92839098119562	0.993353582719922	0.999999996522651	D/B-H1 vs rest	Vha36-1	temporal	neuron
-0.0411981259570367	-0.0417518277185271	6.42388721482195	0.993376586306656	0.999999996522651	D/B-H1 vs rest	CG9205	temporal	neuron
0.00506950806708417	0.00541930065504458	5.13925509290408	0.993384123237222	0.999999996522651	D/B-H1 vs rest	CG4896	temporal	neuron
0.0401485836729097	0.0411208862812884	6.32632440053413	0.993435125271469	0.999999996522651	D/B-H1 vs rest	CG7879	temporal	neuron
0.0191836890074308	0.0200956142769916	4.52017723073839	0.993441421644525	0.999999996522651	D/B-H1 vs rest	CG16717	temporal	neuron
-0.0852090490979144	-0.0858478550867869	7.0794624261583	0.993444394650987	0.999999996522651	D/B-H1 vs rest	Prosbeta7	temporal	neuron
0.111601311460406	0.112509058840405	7.58312933630571	0.993515335059761	0.999999996522651	D/B-H1 vs rest	nsl1	temporal	neuron
-0.031544583946536	-0.0320332446775881	6.5448824718817	0.993534699378893	0.999999996522651	D/B-H1 vs rest	slik	temporal	neuron
0.138588630228222	0.139482172017131	7.52829467793085	0.993547331297431	0.999999996522651	D/B-H1 vs rest	Maf1	temporal	neuron
0.0229381575581055	0.0244662326970272	5.16303078780274	0.993562862836477	0.999999996522651	D/B-H1 vs rest	MED20	temporal	neuron
0.0160158852708468	0.0205534601982203	3.57078099232355	0.993567974209505	0.999999996522651	D/B-H1 vs rest	Ent1	temporal	neuron
-0.125740634147857	-0.126514718727227	7.51568839485943	0.993583580824089	0.999999996522651	D/B-H1 vs rest	jing	temporal	neuron
0.0901049981960321	0.0909861825927958	7.15488116190764	0.993612212055256	0.999999996522651	D/B-H1 vs rest	CG17343	temporal	neuron
0.120277638048845	0.121093021150797	7.72176605167853	0.99361462012506	0.999999996522651	D/B-H1 vs rest	lilli	temporal	neuron
0.0310814624129751	0.0321735100110794	5.91042894454016	0.99366678033218	0.999999996522651	D/B-H1 vs rest	CG4360	temporal	neuron
0.145477959755459	0.146544249395288	7.32741226389242	0.99369414991483	0.999999996522651	D/B-H1 vs rest	CG5010	temporal	neuron
-0.0352985069524547	-0.0347443424932502	7.17243598329047	0.993708307797392	0.999999996522651	D/B-H1 vs rest	Hsp67Ba	temporal	neuron
-0.0324295003070301	-0.0330298141797118	6.0063227765438	0.993743032801244	0.999999996522651	D/B-H1 vs rest	CG14435	temporal	neuron
-0.152722570185458	-0.153827567362057	7.45163794193737	0.993761286281639	0.999999996522651	D/B-H1 vs rest	Rpt3	temporal	neuron
0.0422428993075287	0.0427632517255879	6.75575831988389	0.993778059941706	0.999999996522651	D/B-H1 vs rest	CG10638	temporal	neuron
-0.167147521043988	-0.168061834217774	7.89177153509552	0.993781545315417	0.999999996522651	D/B-H1 vs rest	CG3321	temporal	neuron
0.0952547422773224	0.0958015256735834	7.86534598094439	0.993800701799809	0.999999996522651	D/B-H1 vs rest	CG41128	temporal	neuron
0.178279828795914	0.178929594224559	8.52865664226953	0.993817391200494	0.999999996522651	D/B-H1 vs rest	Pka-C1	temporal	neuron
0.0228707970548036	0.0241289819838284	5.35581550422023	0.993860531110468	0.999999996522651	D/B-H1 vs rest	Not11	temporal	neuron
-0.0549965002556055	-0.0553029801709295	6.65168170533223	0.993884915262758	0.999999996522651	D/B-H1 vs rest	CG12859	temporal	neuron
-0.107353476273827	-0.108237776925711	7.30379976922241	0.993911186530681	0.999999996522651	D/B-H1 vs rest	Map60	temporal	neuron
-0.042812491115043	-0.0430346914406164	6.67140845729921	0.993948383947611	0.999999996522651	D/B-H1 vs rest	wac	temporal	neuron
0.150860289180494	0.151774821937201	7.78206055177804	0.993950901008742	0.999999996522651	D/B-H1 vs rest	jumu	temporal	neuron
-0.0147221738744917	-0.0149953660981112	6.28573613642435	0.993968767376186	0.999999996522651	D/B-H1 vs rest	CG5708	temporal	neuron
-0.105559741929298	-0.106633496049069	6.77225602744204	0.993976317967879	0.999999996522651	D/B-H1 vs rest	FKBP59	temporal	neuron
0.124100658603453	0.124969096939875	7.45303188441898	0.993991162746901	0.999999996522651	D/B-H1 vs rest	CG32441	temporal	neuron
-0.199860389836489	-0.200900997301353	8.0544415387457	0.994025209161167	0.999999996522651	D/B-H1 vs rest	ATPsyn-b	temporal	neuron
0.017519901617057	0.0200944529754206	4.32286217876354	0.994041069881164	0.999999996522651	D/B-H1 vs rest	CG4036	temporal	neuron
-0.0169213621711078	-0.0169507627640121	5.86543087362106	0.994051327127718	0.999999996522651	D/B-H1 vs rest	vap	temporal	neuron
0.167229592165328	0.167939085983228	8.03603278988149	0.99411497389896	0.999999996522651	D/B-H1 vs rest	CG10777	temporal	neuron
0.0394761027775238	0.040766215457225	6.17066207809393	0.994124368083658	0.999999996522651	D/B-H1 vs rest	Unc-115a	temporal	neuron
-0.122788405638584	-0.123514491375825	7.92103747913266	0.99412731070331	0.999999996522651	D/B-H1 vs rest	lig	temporal	neuron
0.00417155399649685	0.00550991450791976	5.07793214690308	0.994200664238293	0.999999996522651	D/B-H1 vs rest	Nmt	temporal	neuron
-0.018173079195477	-0.0185066035972223	6.29567134479331	0.994231890180755	0.999999996522651	D/B-H1 vs rest	alphaSnap	temporal	neuron
0.0590115699548868	0.0598626603730278	6.84875497543924	0.994238634647076	0.999999996522651	D/B-H1 vs rest	eIF-2alpha	temporal	neuron
-0.0969782986247378	-0.0979727838623163	7.21449603788472	0.994244767483403	0.999999996522651	D/B-H1 vs rest	CG3556	temporal	neuron
0.00702769320684007	0.00934148618996929	4.74705402527287	0.99425059497305	0.999999996522651	D/B-H1 vs rest	CG14966	temporal	neuron
0.0849922566289385	0.0861037582869604	6.99603300424826	0.994278000446488	0.999999996522651	D/B-H1 vs rest	Csk	temporal	neuron
0.0242544438454091	0.0248968983346872	6.09192657674978	0.994278095663075	0.999999996522651	D/B-H1 vs rest	Klp10A	temporal	neuron
-0.069399512910363	-0.0697414596497083	7.58224354972423	0.99430869427442	0.999999996522651	D/B-H1 vs rest	CG9705	temporal	neuron
0.0162306858696938	0.0195029632296263	4.08463218894823	0.994315297558864	0.999999996522651	D/B-H1 vs rest	Trap1	temporal	neuron
0.194935382169616	0.195880256674317	8.08733175945876	0.994329318829959	0.999999996522651	D/B-H1 vs rest	PIP4K	temporal	neuron
-0.0536059319766297	-0.0541556509813988	7.03400335883765	0.994344626699374	0.999999996522651	D/B-H1 vs rest	Pdsw	temporal	neuron
0.252721610354481	0.253085960648386	9.75922504980369	0.994361771658117	0.999999996522651	D/B-H1 vs rest	Gug	temporal	neuron
0.131835972380824	0.132562695244039	7.82538481225467	0.994381740933017	0.999999996522651	D/B-H1 vs rest	CG2926	temporal	neuron
0.0496213190532947	0.0499094028766116	8.61494170662318	0.994391540305987	0.999999996522651	D/B-H1 vs rest	cic	temporal	neuron
-0.0532255789599847	-0.0538803542609765	6.76903040935707	0.994413188419428	0.999999996522651	D/B-H1 vs rest	CG6700	temporal	neuron
-0.0070645788578571	-0.00684191023209173	5.8645419943052	0.994426471678693	0.999999996522651	D/B-H1 vs rest	CG13585	temporal	neuron
0.048958222875844	0.0493950308875217	6.76841598212204	0.994509321928066	0.999999996522651	D/B-H1 vs rest	Rpn6	temporal	neuron
-0.00507752481842389	-0.00455048185168798	5.6549345173973	0.994518196803177	0.999999996522651	D/B-H1 vs rest	Vps60	temporal	neuron
-0.058697205549126	-0.0590085651658027	7.12828082550333	0.994547967024252	0.999999996522651	D/B-H1 vs rest	Sh3beta	temporal	neuron
0.00669237743730261	0.00756118213488314	4.97274792284043	0.994555725679068	0.999999996522651	D/B-H1 vs rest	CG18262	temporal	neuron
0.00723616226007259	0.00822281571348002	5.05167961986009	0.994563685928221	0.999999996522651	D/B-H1 vs rest	CG3499	temporal	neuron
0.141304275074832	0.142357051923666	7.41136292216189	0.994567383938018	0.999999996522651	D/B-H1 vs rest	eIF3-S10	temporal	neuron
0.0670049693646649	0.0684381236761137	6.42806104082453	0.994574529005467	0.999999996522651	D/B-H1 vs rest	C1GalTA	temporal	neuron
-0.1161671377946	-0.117025992720158	7.28851491894872	0.994740318904609	0.999999996522651	D/B-H1 vs rest	AMPdeam	temporal	neuron
-0.0976761227599871	-0.0984802624941039	7.06472657471702	0.994761851154407	0.999999996522651	D/B-H1 vs rest	Uba2	temporal	neuron
0.0708510129414401	0.071721009291292	6.8101792449881	0.994778193156589	0.999999996522651	D/B-H1 vs rest	ncm	temporal	neuron
0.0102933892889396	0.0149611555589814	4.94585840148764	0.994779463519063	0.999999996522651	D/B-H1 vs rest	Tis11	temporal	neuron
0.0704511030185942	0.0705554021136506	10.6998052221702	0.994791906185392	0.999999996522651	D/B-H1 vs rest	roX2	temporal	neuron
0.0336337192309543	0.0346353574678407	7.62610859199883	0.994805279528882	0.999999996522651	D/B-H1 vs rest	Ef1alpha100E	temporal	neuron
0.0181232538206229	0.0186030746741981	5.20858959959202	0.994810621878694	0.999999996522651	D/B-H1 vs rest	CG9795	temporal	neuron
0.0183711912810151	0.019442190991502	4.76358300125901	0.994821532954659	0.999999996522651	D/B-H1 vs rest	CG13344	temporal	neuron
-0.0215667108588035	-0.0216261073885167	6.25457876202013	0.994835326374278	0.999999996522651	D/B-H1 vs rest	RpII33	temporal	neuron
-0.109136346993047	-0.110150706418453	7.08400602365744	0.994837499479722	0.999999996522651	D/B-H1 vs rest	CG11267	temporal	neuron
0.0434193102611039	0.0441338199629403	6.30949147241929	0.994841679590298	0.999999996522651	D/B-H1 vs rest	Liprin-alpha	temporal	neuron
0.072229452453524	0.0733606123399116	6.51527720795215	0.99484572192014	0.999999996522651	D/B-H1 vs rest	CG8397	temporal	neuron
0.000800146143870939	0.000995734869750098	5.61273682195632	0.994854259840882	0.999999996522651	D/B-H1 vs rest	dmt	temporal	neuron
0.10508776344164	0.106419409599918	6.81392298636246	0.994898868372108	0.999999996522651	D/B-H1 vs rest	zf30C	temporal	neuron
-0.0698686408161746	-0.0704117660432739	6.80051993669735	0.994940547636061	0.999999996522651	D/B-H1 vs rest	CG12163	temporal	neuron
0.0748822543745912	0.0758055339538455	6.92099916761818	0.99496099687042	0.999999996522651	D/B-H1 vs rest	Baldspot	temporal	neuron
0.0561556576577121	0.0566357887209923	7.87545069800832	0.994961937272816	0.999999996522651	D/B-H1 vs rest	tsu	temporal	neuron
0.0660397178024287	0.0664239654890365	7.22130964975594	0.994966423074097	0.999999996522651	D/B-H1 vs rest	dsh	temporal	neuron
-0.0280878033052322	0.0198355555533189	3.67934843237111	0.994997115329975	0.999999996522651	D/B-H1 vs rest	nAChRbeta2	temporal	neuron
0.0806355558214473	0.0814493543982038	7.1719472629048	0.995004357483054	0.999999996522651	D/B-H1 vs rest	bsk	temporal	neuron
0.12841531049553	0.129157237835557	7.77819885627216	0.995004622275642	0.999999996522651	D/B-H1 vs rest	CanA-14F	temporal	neuron
0.050309246232406	0.0510005541954553	6.99132509417377	0.995007987241056	0.999999996522651	D/B-H1 vs rest	wds	temporal	neuron
-0.0651934179414975	-0.0653327274863648	7.01925665702792	0.995012390383875	0.999999996522651	D/B-H1 vs rest	RPA3	temporal	neuron
0.0669836516731555	0.0680530412108126	6.51703336647227	0.995014431017477	0.999999996522651	D/B-H1 vs rest	Atg13	temporal	neuron
0.0782883264836085	0.0794518261817982	6.60653418122984	0.995022596798447	0.999999996522651	D/B-H1 vs rest	CG4502	temporal	neuron
0.0427140060375557	0.0432560325627252	6.6218654133432	0.995052257918874	0.999999996522651	D/B-H1 vs rest	CG2182	temporal	neuron
-0.0232253364935067	-0.0226666997906052	6.82886392835311	0.995070603521075	0.999999996522651	D/B-H1 vs rest	dap	temporal	neuron
0.151337573573613	0.1525281407503	7.54141613865107	0.995097667328556	0.999999996522651	D/B-H1 vs rest	eIF-4B	temporal	neuron
0.0790299948848153	0.0795615469312009	7.4627292905453	0.995108332302428	0.999999996522651	D/B-H1 vs rest	Bgb	temporal	neuron
-0.0219481919749106	-0.0225096124689368	6.0864399164747	0.995112353404659	0.999999996522651	D/B-H1 vs rest	Rcd1	temporal	neuron
0.0513997112797355	0.0521568389580577	6.53258995121183	0.995117500724333	0.999999996522651	D/B-H1 vs rest	chb	temporal	neuron
-0.0609782168561258	-0.0619029013092649	6.45615497780972	0.995123160098326	0.999999996522651	D/B-H1 vs rest	inc	temporal	neuron
0.0504420191637012	0.0513739097155911	6.30089482608944	0.995127188451148	0.999999996522651	D/B-H1 vs rest	CG31224	temporal	neuron
0.0803063843798382	0.0814207601867599	6.76776949775957	0.995132699959319	0.999999996522651	D/B-H1 vs rest	CG31635	temporal	neuron
0.0181867059460489	0.0185788335954552	5.78015161469684	0.995133162514993	0.999999996522651	D/B-H1 vs rest	CG6841	temporal	neuron
0.0447497157359855	0.0450876493710484	7.89574916534294	0.995144113907151	0.999999996522651	D/B-H1 vs rest	Top2	temporal	neuron
0.0198089178636249	0.0204788128055846	5.65449477793566	0.995187829741198	0.999999996522651	D/B-H1 vs rest	CG7427	temporal	neuron
-0.103697931843476	-0.104615564391062	6.8998116906959	0.995206872716127	0.999999996522651	D/B-H1 vs rest	RpS15Ab	temporal	neuron
0.159135930694291	0.159715255957141	8.55903139790288	0.995210730814008	0.999999996522651	D/B-H1 vs rest	CG13917	temporal	neuron
0.000744940789679694	0.000363102098521001	5.82647673671473	0.995211427767358	0.999999996522651	D/B-H1 vs rest	Psn	temporal	neuron
-0.0196750239977256	-0.0199695350462602	6.34784073361953	0.995221556514149	0.999999996522651	D/B-H1 vs rest	CG12082	temporal	neuron
0.0188444112028746	0.0202383755553331	5.475778535712	0.995238876971506	0.999999996522651	D/B-H1 vs rest	CG42542	temporal	neuron
0.0196897463406945	0.0207132453812912	6.48053273202081	0.995243002858679	0.999999996522651	D/B-H1 vs rest	CG43901	temporal	neuron
0.238065809139375	0.23825813993633	10.767498367744	0.995250836598426	0.999999996522651	D/B-H1 vs rest	A2bp1	temporal	neuron
0.196538637113386	0.19724523309159	8.43005938525783	0.995350826594879	0.999999996522651	D/B-H1 vs rest	Psi	temporal	neuron
-0.0328353838779808	-0.0332535853490764	7.18501604748783	0.995361738326944	0.999999996522651	D/B-H1 vs rest	Clc	temporal	neuron
0.0511735620959795	0.0519092602429159	6.90546450256205	0.995375269127568	0.999999996522651	D/B-H1 vs rest	CG10576	temporal	neuron
-0.0322523456472433	-0.0326649819234446	7.2103424190329	0.995412150637023	0.999999996522651	D/B-H1 vs rest	Prp8	temporal	neuron
-0.0128181386905964	-0.0127524661409087	6.26486289547231	0.995414915739952	0.999999996522651	D/B-H1 vs rest	l(3)psg2	temporal	neuron
0.0831030126556724	0.083834710112273	7.1824435372425	0.995430959772243	0.999999996522651	D/B-H1 vs rest	qkr58E-3	temporal	neuron
0.116396833337879	0.118029315376894	6.77342402248849	0.995444021750537	0.999999996522651	D/B-H1 vs rest	Dip3	temporal	neuron
0.0850734192968277	0.0860894782256175	6.66786153267431	0.995445465104915	0.999999996522651	D/B-H1 vs rest	bves	temporal	neuron
-0.053561415839917	-0.0541666913791874	6.4353107925182	0.99545388845682	0.999999996522651	D/B-H1 vs rest	CG9318	temporal	neuron
0.0260672700208809	0.0264500170585656	6.13658141871921	0.995470881315626	0.999999996522651	D/B-H1 vs rest	pont	temporal	neuron
0.102531150161059	0.103511605962675	7.64805222501111	0.995517673805036	0.999999996522651	D/B-H1 vs rest	pzg	temporal	neuron
0.0208355563558763	0.021934633891408	5.40473558140893	0.995523376313962	0.999999996522651	D/B-H1 vs rest	CG9941	temporal	neuron
-0.0554554832894599	-0.0556705718944809	7.69043937867239	0.995573860557263	0.999999996522651	D/B-H1 vs rest	baf	temporal	neuron
0.0425497003428875	0.0435424867042795	6.14744505175818	0.995587639151503	0.999999996522651	D/B-H1 vs rest	Hop	temporal	neuron
-0.0598019027222033	-0.060769960402145	6.47134620891318	0.99559972531921	0.999999996522651	D/B-H1 vs rest	Adf1	temporal	neuron
0.0170047498719693	0.0176409436052004	5.61060507832804	0.995601398675557	0.999999996522651	D/B-H1 vs rest	su(s)	temporal	neuron
0.0336122551712616	0.0343245356040783	6.44742012268144	0.99560946523698	0.999999996522651	D/B-H1 vs rest	Dmtn	temporal	neuron
0.0440706722064782	0.0446113453880791	7.0498363936987	0.995617244899615	0.999999996522651	D/B-H1 vs rest	flw	temporal	neuron
-0.0179672732175795	-0.0180590561498631	6.43201280930286	0.995627930985038	0.999999996522651	D/B-H1 vs rest	CG18292	temporal	neuron
0.147897334224606	0.149058707875269	7.53973362031845	0.995656438031696	0.999999996522651	D/B-H1 vs rest	Ars2	temporal	neuron
0.0574022552520088	0.0579778311618833	6.92680564279576	0.995662907892166	0.999999996522651	D/B-H1 vs rest	CSN7	temporal	neuron
0.193629412372363	0.194529347094789	8.02870428788662	0.995666110076465	0.999999996522651	D/B-H1 vs rest	msn	temporal	neuron
0.0405592603786779	0.041001104249522	7.3456559197035	0.995689061399884	0.999999996522651	D/B-H1 vs rest	KrT95D	temporal	neuron
0.0488144334254755	0.0498190644614242	6.39425445930498	0.995695690789112	0.999999996522651	D/B-H1 vs rest	CG3500	temporal	neuron
0.144711473442359	0.145202280029666	8.53107946136181	0.995703756335731	0.999999996522651	D/B-H1 vs rest	CG32138	temporal	neuron
0.0627088003911909	0.063476820554967	6.56035932655108	0.995706793381912	0.999999996522651	D/B-H1 vs rest	Pop2	temporal	neuron
0.122833131782392	0.124011026089429	7.30251013492161	0.995709865288953	0.999999996522651	D/B-H1 vs rest	Bap60	temporal	neuron
-0.100401301427633	-0.101013094472674	7.63148124279423	0.995714371149137	0.999999996522651	D/B-H1 vs rest	CoVb	temporal	neuron
-0.00268092664344305	-0.00142914178570016	5.69198818962484	0.995719647613384	0.999999996522651	D/B-H1 vs rest	retm	temporal	neuron
0.118538670720479	0.119342380463051	7.39744081645306	0.995733688300332	0.999999996522651	D/B-H1 vs rest	unk	temporal	neuron
-0.223429597301389	-0.22383523475422	9.39670558982418	0.995735837830762	0.999999996522651	D/B-H1 vs rest	CG2852	temporal	neuron
0.0499588250264935	0.0506328884606786	7.89010680094628	0.995735855948049	0.999999996522651	D/B-H1 vs rest	cpx	temporal	neuron
0.0186004232293848	0.0198668177857988	5.86276213009737	0.995737548949471	0.999999996522651	D/B-H1 vs rest	mthl1	temporal	neuron
-0.127688949532031	-0.128395710358085	7.95297795180095	0.995754539612416	0.999999996522651	D/B-H1 vs rest	Ntf-2	temporal	neuron
0.0259859735317973	0.0265970065253724	6.17467375137542	0.995760914034218	0.999999996522651	D/B-H1 vs rest	sds22	temporal	neuron
0.0159059919189841	0.0169875804610092	4.75899647872729	0.995774172184628	0.999999996522651	D/B-H1 vs rest	Bet1	temporal	neuron
0.0554438520080947	0.0564550661166358	6.85693485089132	0.995801484177321	0.999999996522651	D/B-H1 vs rest	bou	temporal	neuron
0.0979210909643068	0.0991104581867097	7.03598046069899	0.995826395246586	0.999999996522651	D/B-H1 vs rest	CycT	temporal	neuron
0.074057816821516	0.0746148077597509	7.38043969951439	0.99583991729257	0.999999996522651	D/B-H1 vs rest	egh	temporal	neuron
-0.143782013743269	-0.144660007170368	7.70694046559775	0.995842492341286	0.999999996522651	D/B-H1 vs rest	twr	temporal	neuron
0.0868975006555375	0.0876548742710967	6.97257510919857	0.995859318389719	0.999999996522651	D/B-H1 vs rest	Ptp69D	temporal	neuron
-0.0214286772560471	-0.0216878456627035	6.10964218822575	0.995875209029018	0.999999996522651	D/B-H1 vs rest	RhoGAP1A	temporal	neuron
0.0525841940342459	0.0532826942970454	6.92969212657505	0.995877586940119	0.999999996522651	D/B-H1 vs rest	CG9662	temporal	neuron
0.2325085990238	0.232619546964054	11.3353348439027	0.995994333427805	0.999999996522651	D/B-H1 vs rest	Hsp23	temporal	neuron
0.0329395491574397	0.0341282763227748	9.16204184929575	0.996024887078829	0.999999996522651	D/B-H1 vs rest	Dscam4	temporal	neuron
-0.0282263462511625	-0.0287384540738004	6.43259393706189	0.996045856753065	0.999999996522651	D/B-H1 vs rest	Cul3	temporal	neuron
-0.0402034315400822	-0.0406214281465353	6.81140970372789	0.996058155550109	0.999999996522651	D/B-H1 vs rest	Xrp1	temporal	neuron
-0.0128507628814224	-0.0130692942825014	6.09422547094214	0.99606511833908	0.999999996522651	D/B-H1 vs rest	alien	temporal	neuron
0.068094226546159	0.0689217266015115	6.88533514348914	0.996065860216414	0.999999996522651	D/B-H1 vs rest	Pp2C1	temporal	neuron
0.0384035013808014	0.0393491873402013	6.20756288454139	0.996070726873051	0.999999996522651	D/B-H1 vs rest	CG7358	temporal	neuron
0.209648469273896	0.210285621965228	8.8074656351391	0.996083382707743	0.999999996522651	D/B-H1 vs rest	CG43736	temporal	neuron
0.0980511792756092	0.0986199350738877	8.33687960780397	0.996089801938792	0.999999996522651	D/B-H1 vs rest	mei-P26	temporal	neuron
0.115490262499302	0.116734483301683	7.02213756546468	0.996102934612414	0.999999996522651	D/B-H1 vs rest	Ras85D	temporal	neuron
-0.108303826839899	-0.108879105926425	7.38441153946475	0.996107689529106	0.999999996522651	D/B-H1 vs rest	CG17202	temporal	neuron
-0.119654909891386	-0.120326502604693	7.80636450231813	0.996140116741047	0.999999996522651	D/B-H1 vs rest	eEF1delta	temporal	neuron
0.0204160787943024	0.0209006338405727	6.11394277865765	0.996163809746123	0.999999996522651	D/B-H1 vs rest	hyd	temporal	neuron
-0.0409238100664696	-0.0414183015990122	6.67876505468145	0.99618738221777	0.999999996522651	D/B-H1 vs rest	shrb	temporal	neuron
-0.0512519585204378	-0.0514168683685925	6.626451997402	0.996217319619822	0.999999996522651	D/B-H1 vs rest	cora	temporal	neuron
0.0188683812628811	0.019425299770615	6.1995702776271	0.996219999749629	0.999999996522651	D/B-H1 vs rest	CG10674	temporal	neuron
-0.0852617278237344	-0.085571030765861	7.99599906106941	0.996227043194033	0.999999996522651	D/B-H1 vs rest	sun	temporal	neuron
-0.0536823367416344	-0.0543390803332424	6.58339115211925	0.996233544087543	0.999999996522651	D/B-H1 vs rest	CG2519	temporal	neuron
-0.0803501115827863	-0.0808876913514248	7.22289049836625	0.996252285737342	0.999999996522651	D/B-H1 vs rest	Sec61gamma	temporal	neuron
0.227304133509034	0.227442408969222	11.1203538337551	0.996255462662655	0.999999996522651	D/B-H1 vs rest	l(3)neo38	temporal	neuron
0.0171737914187792	0.0193702887752087	7.33529222929132	0.996292723830556	0.999999996522651	D/B-H1 vs rest	cac	temporal	neuron
0.112285262257577	0.112648281986189	8.81642929542421	0.996298810310401	0.999999996522651	D/B-H1 vs rest	Abl	temporal	neuron
0.147516004997621	0.148481658143569	7.53102953321371	0.996313009063901	0.999999996522651	D/B-H1 vs rest	CG17454	temporal	neuron
-0.0848006050794371	-0.0857688667179411	7.02734290043355	0.996341949034099	0.999999996522651	D/B-H1 vs rest	Nup153	temporal	neuron
-0.0103319872193308	-0.00931604811002211	6.59102315852413	0.99636753503863	0.999999996522651	D/B-H1 vs rest	CR45919	temporal	neuron
0.0197685392076319	0.0201639170293305	6.36490241153439	0.996379026641451	0.999999996522651	D/B-H1 vs rest	Adar	temporal	neuron
-0.0344983335664474	-0.0345598742076298	6.65321852421002	0.996403182980143	0.999999996522651	D/B-H1 vs rest	CG11444	temporal	neuron
-0.0800743218143441	-0.0809623201971924	6.91616518998472	0.99642720765221	0.999999996522651	D/B-H1 vs rest	CG10465	temporal	neuron
-0.104240606071859	-0.104862957346238	7.65183335026856	0.996427514432239	0.999999996522651	D/B-H1 vs rest	alphaTub84D	temporal	neuron
0.0931283685954808	0.0942288963494993	7.14982616301392	0.996434890661638	0.999999996522651	D/B-H1 vs rest	XNP	temporal	neuron
0.0128808449401131	0.014456484852739	5.52344012959206	0.996463318736794	0.999999996522651	D/B-H1 vs rest	Cenp-C	temporal	neuron
0.0418450977416644	0.0424757280345254	6.81875712584319	0.996471182886219	0.999999996522651	D/B-H1 vs rest	Cisd2	temporal	neuron
-0.0240367457190967	-0.0243488051276017	6.33010703629025	0.996476498724789	0.999999996522651	D/B-H1 vs rest	CG3542	temporal	neuron
-0.0809947924209864	-0.0816400639807184	7.16026926836061	0.996481665288662	0.999999996522651	D/B-H1 vs rest	Rac1	temporal	neuron
-1.4615212317313	0.640033715121065	3.12155927989271	0.996484036918715	0.999999996522651	D/B-H1 vs rest	btd	temporal	neuron
0.102037094557873	0.102999218853192	7.44339569228364	0.996514164174513	0.999999996522651	D/B-H1 vs rest	CG8949	temporal	neuron
0.0602650908860385	0.0609647862243269	7.01645070857143	0.996557746167823	0.999999996522651	D/B-H1 vs rest	EloC	temporal	neuron
-0.130334223151413	-0.13113597048484	7.78477054429229	0.996591295088712	0.999999996522651	D/B-H1 vs rest	Sem1	temporal	neuron
0.224575144348422	0.225233641774448	8.71939760220411	0.996593888442302	0.999999996522651	D/B-H1 vs rest	Caper	temporal	neuron
-0.0813174165131726	-0.0819889158066468	7.39305228692716	0.996601153382348	0.999999996522651	D/B-H1 vs rest	trsn	temporal	neuron
0.0222599052182158	0.0233993409145997	6.24092872065401	0.996620232906069	0.999999996522651	D/B-H1 vs rest	Rpb10	temporal	neuron
0.0160726774191229	0.0173797938652024	4.29492730846725	0.996622499598267	0.999999996522651	D/B-H1 vs rest	CG2135	temporal	neuron
0.0311175597287864	0.0314351008553759	7.42547463682761	0.996650528786475	0.999999996522651	D/B-H1 vs rest	endos	temporal	neuron
0.0177589318252242	0.0181701915023413	4.345291975687	0.996655895254602	0.999999996522651	D/B-H1 vs rest	ERR	temporal	neuron
-0.0176312360621771	-0.0174884174181397	6.69974357013118	0.996664845797852	0.999999996522651	D/B-H1 vs rest	CG12400	temporal	neuron
-0.0308487451085892	-0.031112824598469	6.50150075911168	0.996664982204192	0.999999996522651	D/B-H1 vs rest	CG6610	temporal	neuron
0.0433946757174439	0.0439045855446877	6.93712390932633	0.996666982934972	0.999999996522651	D/B-H1 vs rest	DIP2	temporal	neuron
0.195399333968374	0.195674467295366	9.83083077976856	0.996674706828019	0.999999996522651	D/B-H1 vs rest	kis	temporal	neuron
-0.0084409264781372	-0.0084921674091707	6.05419199919519	0.996679923904715	0.999999996522651	D/B-H1 vs rest	CG11377	temporal	neuron
0.0912837880384418	0.0927022982079572	6.69784405973746	0.99671202570235	0.999999996522651	D/B-H1 vs rest	Rpn1	temporal	neuron
0.0482816466987372	0.0488389828075822	6.81026637301633	0.996714189118846	0.999999996522651	D/B-H1 vs rest	sno	temporal	neuron
0.159035132908883	0.159930714786983	7.88091016058067	0.996725810456181	0.999999996522651	D/B-H1 vs rest	rudhira	temporal	neuron
0.173037645653285	0.173424715523901	9.35821994533604	0.996758069313426	0.999999996522651	D/B-H1 vs rest	CG7971	temporal	neuron
0.0495214707709466	0.0500624274824853	7.96117163336825	0.996760493414489	0.999999996522651	D/B-H1 vs rest	Syt4	temporal	neuron
-0.0463183922793529	-0.0463072494794001	10.7654326688289	0.996769646184511	0.999999996522651	D/B-H1 vs rest	Dscam2	temporal	neuron
-0.0248033840205384	-0.0251210721349691	6.38896564644457	0.996791073298158	0.999999996522651	D/B-H1 vs rest	CG3192	temporal	neuron
0.0063750044007318	0.00718551931073737	5.54367488783447	0.996801481229126	0.999999996522651	D/B-H1 vs rest	CG4050	temporal	neuron
-0.0315189324725439	-0.031723122073028	6.65171375817299	0.996804733202177	0.999999996522651	D/B-H1 vs rest	CG3731	temporal	neuron
-0.123005320095176	-0.123411650942766	8.0446349315927	0.996816597273093	0.999999996522651	D/B-H1 vs rest	CG11873	temporal	neuron
0.0100930587530196	0.0106456243466698	4.87673888891913	0.99683751307842	0.999999996522651	D/B-H1 vs rest	armi	temporal	neuron
-0.0379951145903008	-0.0384126228995668	6.57404582673126	0.996844356997589	0.999999996522651	D/B-H1 vs rest	Arp1	temporal	neuron
0.0385505936295399	0.0396315771379564	6.50128800907327	0.996863447565641	0.999999996522651	D/B-H1 vs rest	Vps24	temporal	neuron
0.145788276723389	0.146630156489969	7.64613216241644	0.996876582488284	0.999999996522651	D/B-H1 vs rest	da	temporal	neuron
0.0169086828524427	0.0176525576443967	5.03675755145408	0.996895231582462	0.999999996522651	D/B-H1 vs rest	NKAIN	temporal	neuron
-0.0525156459487644	-0.0529975173874476	6.86291268977295	0.99690829032743	0.999999996522651	D/B-H1 vs rest	Sam-S	temporal	neuron
0.0476196794714454	0.0481948911942706	6.53508419095007	0.996918914600591	0.999999996522651	D/B-H1 vs rest	CG1970	temporal	neuron
0.0205542076440368	0.0210443743562641	6.13715829868761	0.996936195635592	0.999999996522651	D/B-H1 vs rest	CG8372	temporal	neuron
0.121011684305932	0.121855453612701	7.68152117308471	0.996968104740104	0.999999996522651	D/B-H1 vs rest	CG14321	temporal	neuron
0.00102011519014659	0.00105395282706427	5.7836150339983	0.99698697239468	0.999999996522651	D/B-H1 vs rest	l(2)06496	temporal	neuron
0.0167462737714023	0.0175512371331103	5.43813824159365	0.996998721442283	0.999999996522651	D/B-H1 vs rest	CG1789	temporal	neuron
-0.0057552503006948	-0.00548590833555821	6.07992989023744	0.997003970408853	0.999999996522651	D/B-H1 vs rest	CG3652	temporal	neuron
-0.00160238514883846	-0.00125388389399505	5.98271797677996	0.997005168040622	0.999999996522651	D/B-H1 vs rest	Tango1	temporal	neuron
0.0153258137400042	0.0160099354776842	5.6688703128498	0.997013061237809	0.999999996522651	D/B-H1 vs rest	Sap130	temporal	neuron
0.10327841257466	0.103955686609645	8.02410289304751	0.997028811423428	0.999999996522651	D/B-H1 vs rest	CG41378	temporal	neuron
0.0228902524743297	0.0234210692455978	6.4777940527298	0.997035883500961	0.999999996522651	D/B-H1 vs rest	CG14641	temporal	neuron
0.123951229063895	0.125015951685673	7.34479087899908	0.997052818064557	0.999999996522651	D/B-H1 vs rest	Akt1	temporal	neuron
-0.0104360511664816	-0.0103352099457387	6.24954398243236	0.997075553858621	0.999999996522651	D/B-H1 vs rest	CG5869	temporal	neuron
0.16007344798938	0.160285773037031	10.0070484356303	0.997098728680927	0.999999996522651	D/B-H1 vs rest	His3.3A	temporal	neuron
-0.0278976644299942	-0.028021411737327	6.75333732175388	0.997099483723633	0.999999996522651	D/B-H1 vs rest	Tpr2	temporal	neuron
0.0455261268325723	0.0461344173613902	6.66223277851853	0.997118484696048	0.999999996522651	D/B-H1 vs rest	SF1	temporal	neuron
0.080316903470762	0.0809045512957007	7.19791010415589	0.997132073827597	0.999999996522651	D/B-H1 vs rest	Crk	temporal	neuron
-0.1024574544764	-0.103369822791553	6.97623972286879	0.997138609186114	0.999999996522651	D/B-H1 vs rest	CG9172	temporal	neuron
-0.0872387502886457	-0.0878387728692758	7.28431369735432	0.997150926951406	0.999999996522651	D/B-H1 vs rest	Taf10b	temporal	neuron
0.016851612506618	0.0171941347082318	5.94048878718358	0.997157382692031	0.999999996522651	D/B-H1 vs rest	CycK	temporal	neuron
0.0535550803780368	0.0547100071780423	6.32801126362585	0.997174116103865	0.999999996522651	D/B-H1 vs rest	Hel89B	temporal	neuron
0.0716710882808663	0.072371313086705	7.4545924341038	0.997195455899882	0.999999996522651	D/B-H1 vs rest	Sir2	temporal	neuron
0.0047825025981841	0.00530243271635142	5.7224207220812	0.997199927582719	0.999999996522651	D/B-H1 vs rest	sle	temporal	neuron
-0.0362400924691394	-0.0359864353195785	7.17220834928874	0.997203314301881	0.999999996522651	D/B-H1 vs rest	unc-104	temporal	neuron
0.00789987402396202	0.00853776816061442	5.14112239576914	0.99720981880158	0.999999996522651	D/B-H1 vs rest	CG6621	temporal	neuron
0.00243142045042281	0.00270288524431114	5.6987646610849	0.997244508163488	0.999999996522651	D/B-H1 vs rest	Acsl	temporal	neuron
0.0418362729178267	0.0424886549453023	6.62674347576079	0.997255923477857	0.999999996522651	D/B-H1 vs rest	Ufd1-like	temporal	neuron
0.167526917126394	0.167991958759955	8.98419844949084	0.997265201674863	0.999999996522651	D/B-H1 vs rest	klar	temporal	neuron
0.0421707767030904	0.0426931108393355	6.74626810072053	0.997284763180276	0.999999996522651	D/B-H1 vs rest	CG1440	temporal	neuron
0.0578067513811556	0.0583006244693597	7.41093296124382	0.997293085836708	0.999999996522651	D/B-H1 vs rest	Uev1A	temporal	neuron
-0.0742475670070336	-0.0748159326813215	7.13505028819733	0.997304711363605	0.999999996522651	D/B-H1 vs rest	RFeSP	temporal	neuron
0.10563326208507	0.106682044488274	6.91013951879115	0.997311765672402	0.999999996522651	D/B-H1 vs rest	CG34159	temporal	neuron
-0.100105132161234	-0.100824666924765	7.60862514080732	0.997313020055649	0.999999996522651	D/B-H1 vs rest	CG3638	temporal	neuron
0.0469305300897197	0.0473463309432005	7.23230193052722	0.997340673192817	0.999999996522651	D/B-H1 vs rest	CG9344	temporal	neuron
-0.0390850532094551	-0.0395930235006669	6.90902286874073	0.997346229476498	0.999999996522651	D/B-H1 vs rest	Roc2	temporal	neuron
0.109924039626399	0.111065180267484	7.17136635515722	0.997353705969159	0.999999996522651	D/B-H1 vs rest	Ubc2	temporal	neuron
0.0100023284075012	0.0140983444392379	3.98220529036342	0.997358710313239	0.999999996522651	D/B-H1 vs rest	Rbm13	temporal	neuron
-0.111777009849198	-0.112718738992053	7.30356122241579	0.997383105014954	0.999999996522651	D/B-H1 vs rest	Cctgamma	temporal	neuron
0.130081603354966	0.131133913085859	7.30407062046892	0.997409029829235	0.999999996522651	D/B-H1 vs rest	Capr	temporal	neuron
-0.106867370759872	-0.107278759359991	7.90683391988834	0.997418357337351	0.999999996522651	D/B-H1 vs rest	Prosbeta3	temporal	neuron
-0.00982290046211293	-0.0100017296735512	6.22399535597631	0.997429839536698	0.999999996522651	D/B-H1 vs rest	ari-1	temporal	neuron
0.0152932857082536	0.0156004428009548	5.35420438181033	0.997436496522218	0.999999996522651	D/B-H1 vs rest	CG14229	temporal	neuron
0.114134001385046	0.114659218833846	8.094000197512	0.997455814640692	0.999999996522651	D/B-H1 vs rest	RhoGAPp190	temporal	neuron
0.0245235829981335	0.0248930089580894	6.34108178095657	0.997458789457097	0.999999996522651	D/B-H1 vs rest	CG5168	temporal	neuron
-0.040572243138974	-0.0407495149977852	7.61811296385479	0.997465525422116	0.999999996522651	D/B-H1 vs rest	CG45049	temporal	neuron
0.174357555665175	0.17489506358077	8.69217276252223	0.99746581355329	0.999999996522651	D/B-H1 vs rest	CG6329	temporal	neuron
0.0859072449317049	0.0867806972446791	7.0200998703615	0.997467998374396	0.999999996522651	D/B-H1 vs rest	Snr1	temporal	neuron
-0.175586848246981	-0.176255039922371	8.41032921819351	0.997485289566916	0.999999996522651	D/B-H1 vs rest	CoVIII	temporal	neuron
0.0915667278951755	0.0923915245634942	7.20826015950378	0.997487180204812	0.999999996522651	D/B-H1 vs rest	Aps	temporal	neuron
0.0623471561218805	0.0629814446200483	7.15426738037028	0.997525922552803	0.999999996522651	D/B-H1 vs rest	norpA	temporal	neuron
-0.0697369196296047	-0.070453771343078	6.88652842052699	0.997529879837221	0.999999996522651	D/B-H1 vs rest	Vha13	temporal	neuron
0.0131123444645147	0.0131123589932943	5.97103651114676	0.997537302843282	0.999999996522651	D/B-H1 vs rest	Neos	temporal	neuron
0.094599612032694	0.0953150192945016	7.27467777288132	0.997537578064114	0.999999996522651	D/B-H1 vs rest	icln	temporal	neuron
-0.0847115088018962	-0.0855139579520037	7.15219222513031	0.997537941638498	0.999999996522651	D/B-H1 vs rest	OstDelta	temporal	neuron
-0.0541478311573206	-0.0544617694351512	7.46161796511844	0.997557844225601	0.999999996522651	D/B-H1 vs rest	Caf1	temporal	neuron
0.0210129979683814	0.0213139131794477	7.33841145097462	0.997559188885021	0.999999996522651	D/B-H1 vs rest	nrv2	temporal	neuron
0.184013086248347	0.184779515435299	8.23756495782172	0.997563933190867	0.999999996522651	D/B-H1 vs rest	grp	temporal	neuron
0.0125776205580286	0.0135393060314016	5.58438914561527	0.997569288602289	0.999999996522651	D/B-H1 vs rest	ATPCL	temporal	neuron
-0.0426133287209653	-0.0431624016168301	6.92786916848791	0.997571544720648	0.999999996522651	D/B-H1 vs rest	Trn	temporal	neuron
0.00644654420948939	0.00673159664667525	5.38440164065252	0.997574375987611	0.999999996522651	D/B-H1 vs rest	hng3	temporal	neuron
0.0260599413340735	0.0265213747913545	6.80617707393239	0.997581523747443	0.999999996522651	D/B-H1 vs rest	Klc	temporal	neuron
-0.0945809263682795	-0.0953727255556687	7.31110085272186	0.997628687860037	0.999999996522651	D/B-H1 vs rest	CG14715	temporal	neuron
-0.0405659826306621	-0.0408636286368746	7.22125078679365	0.997630132853467	0.999999996522651	D/B-H1 vs rest	CG6966	temporal	neuron
-0.0409767906606486	-0.041264204225058	7.00633860702037	0.997641539004278	0.999999996522651	D/B-H1 vs rest	Mpcp	temporal	neuron
0.243509926122305	0.24360220098731	11.7467465470531	0.997644824389239	0.999999996522651	D/B-H1 vs rest	HmgD	temporal	neuron
0.0540406827355465	0.0545827209304758	6.91280609282835	0.997671121162812	0.999999996522651	D/B-H1 vs rest	AP-2sigma	temporal	neuron
0.131368697797957	0.132190436503698	7.58173431462734	0.997671210053828	0.999999996522651	D/B-H1 vs rest	exd	temporal	neuron
0.0164042781979727	0.0169443313966088	6.20783282817763	0.997690696709456	0.999999996522651	D/B-H1 vs rest	MED11	temporal	neuron
0.0549130135412772	0.0554740782172799	6.93965153302591	0.997694214268998	0.999999996522651	D/B-H1 vs rest	CBP	temporal	neuron
0.0688203509443963	0.06966422991522	6.73228444905835	0.997707206831716	0.999999996522651	D/B-H1 vs rest	CG6750	temporal	neuron
0.0290110364962978	0.0296025722060728	6.24580790553809	0.997729022273112	0.999999996522651	D/B-H1 vs rest	tho2	temporal	neuron
-0.0155512428354778	-0.0150729020228088	8.61437066488053	0.997737648111261	0.999999996522651	D/B-H1 vs rest	nrv3	temporal	neuron
0.11080552307302	0.111357281407731	8.27758865308066	0.997741926350285	0.999999996522651	D/B-H1 vs rest	Cip4	temporal	neuron
-0.0344521414118954	-0.034465875936929	6.92900957683062	0.997743730458338	0.999999996522651	D/B-H1 vs rest	Sc2	temporal	neuron
-0.0961291949746744	-0.0965038150743826	8.18802016902312	0.997753982142737	0.999999996522651	D/B-H1 vs rest	levy	temporal	neuron
-0.0451433836588761	-0.0457183975008181	6.98916630273428	0.997754944230673	0.999999996522651	D/B-H1 vs rest	larp	temporal	neuron
-0.0132294990367239	-0.0133329659354525	6.51439366383215	0.997766319552758	0.999999996522651	D/B-H1 vs rest	Sec13	temporal	neuron
0.0336148977045986	0.0341403097487451	6.66808702192574	0.997767299020011	0.999999996522651	D/B-H1 vs rest	CG8149	temporal	neuron
0.110777484994365	0.11146442042323	7.65988546744358	0.997778714144336	0.999999996522651	D/B-H1 vs rest	CG31460	temporal	neuron
-0.129275607287832	-0.129923138631345	7.92850130747101	0.997782653599422	0.999999996522651	D/B-H1 vs rest	Prosbeta5	temporal	neuron
0.0127226553281493	0.0136531316343892	4.29592492789769	0.997786260741462	0.999999996522651	D/B-H1 vs rest	GalNAc-T2	temporal	neuron
0.0159204314335284	0.0162774963939624	6.89694585990216	0.997790141251308	0.999999996522651	D/B-H1 vs rest	SelD	temporal	neuron
0.0284718364839099	0.0288447561125097	7.02332383616577	0.997803662991311	0.999999996522651	D/B-H1 vs rest	Arl4	temporal	neuron
0.0128859986191023	0.0127875334169237	5.86418191582975	0.997810934547199	0.999999996522651	D/B-H1 vs rest	CG3744	temporal	neuron
-0.0313120682122145	-0.0315796601861945	6.85599085693418	0.997811156825367	0.999999996522651	D/B-H1 vs rest	spt4	temporal	neuron
-0.0415962932731739	-0.0419066913519575	7.18166681107158	0.997821290465147	0.999999996522651	D/B-H1 vs rest	CG8188	temporal	neuron
0.0510009730090018	0.0517483507586781	6.8750003428589	0.997825978222499	0.999999996522651	D/B-H1 vs rest	CG14073	temporal	neuron
-0.00607863530040023	-0.00610501513937804	6.05356440990315	0.997832395970276	0.999999996522651	D/B-H1 vs rest	CG3939	temporal	neuron
0.0935002895277547	0.0944216885163773	7.68542601694116	0.997843336441852	0.999999996522651	D/B-H1 vs rest	sli	temporal	neuron
0.0114261508865187	0.0136459882024439	4.61189752837269	0.99785565936415	0.999999996522651	D/B-H1 vs rest	Fibp	temporal	neuron
0.000254053740683989	0.000493188830241988	6.17772061070957	0.9978556761193	0.999999996522651	D/B-H1 vs rest	vih	temporal	neuron
-0.0885060705133585	-0.0889815083825212	7.80511035674915	0.997864852428057	0.999999996522651	D/B-H1 vs rest	CG7580	temporal	neuron
-0.0820758934543926	-0.0825806925913469	7.62521142138807	0.997881097835704	0.999999996522651	D/B-H1 vs rest	Prosbeta6	temporal	neuron
-0.00608975614977243	-0.00592897012930033	6.36322957894048	0.997890513921056	0.999999996522651	D/B-H1 vs rest	CG10219	temporal	neuron
0.0677981989051245	0.0684041624754987	7.37320404330011	0.997891558082631	0.999999996522651	D/B-H1 vs rest	LSm7	temporal	neuron
0.0663864107109812	0.0671718349320318	6.9423251682039	0.997919253876246	0.999999996522651	D/B-H1 vs rest	dco	temporal	neuron
0.0563457618899324	0.0572597948317065	6.56078701268136	0.997919836638397	0.999999996522651	D/B-H1 vs rest	Ehbp1	temporal	neuron
0.0540514929783528	0.0545886868439367	7.13148108929637	0.997959501687118	0.999999996522651	D/B-H1 vs rest	CG17715	temporal	neuron
-0.035768905664121	-0.0360686033437479	7.0181473449519	0.997986494805091	0.999999996522651	D/B-H1 vs rest	SsRbeta	temporal	neuron
-0.115259955110958	-0.115965500327431	7.66920047177805	0.998004093078058	0.999999996522651	D/B-H1 vs rest	pUf68	temporal	neuron
-0.0164154848354937	-0.0164990873175171	6.47986614475056	0.998004404604008	0.999999996522651	D/B-H1 vs rest	sws	temporal	neuron
0.0102927109348157	0.0118179996791444	4.74279841283118	0.998010482832733	0.999999996522651	D/B-H1 vs rest	vls	temporal	neuron
0.0859184502401165	0.0861999317854957	8.92099575890593	0.998013047694563	0.999999996522651	D/B-H1 vs rest	Hsp67Bc	temporal	neuron
0.162358428395726	0.162871042790603	8.67090763140937	0.998017733597928	0.999999996522651	D/B-H1 vs rest	gish	temporal	neuron
0.003066239559413	0.00348885755741846	5.96800655868123	0.998020336527512	0.999999996522651	D/B-H1 vs rest	CG5355	temporal	neuron
0.00609614254569584	0.00685287817629169	5.44877746588255	0.998025311658188	0.999999996522651	D/B-H1 vs rest	lsn	temporal	neuron
-0.0751982989855259	-0.0757721228653808	7.50000726922322	0.998029173685976	0.999999996522651	D/B-H1 vs rest	BI-1	temporal	neuron
0.126989955023503	0.127443336388555	8.56539380575936	0.998041543721047	0.999999996522651	D/B-H1 vs rest	Flo1	temporal	neuron
0.0328741964636725	0.0337197693193418	7.27448618916804	0.998043443657395	0.999999996522651	D/B-H1 vs rest	CG32017	temporal	neuron
0.109751677015028	0.110016516761118	9.06773833372315	0.998045726301731	0.999999996522651	D/B-H1 vs rest	Nipped-B	temporal	neuron
0.127073523829985	0.127418665249884	8.85733607545855	0.998052759077694	0.999999996522651	D/B-H1 vs rest	Ssdp	temporal	neuron
0.0942857745806778	0.0948743158056464	7.69063088786249	0.998091963799117	0.999999996522651	D/B-H1 vs rest	Lis-1	temporal	neuron
-0.0617981416433452	-0.0623314505940331	7.06424801041679	0.998102824864845	0.999999996522651	D/B-H1 vs rest	robl	temporal	neuron
0.0884849244192867	0.0891983769517357	7.28397384047383	0.998107134492812	0.999999996522651	D/B-H1 vs rest	CG11985	temporal	neuron
0.0199743115202384	0.0207735660975979	6.53282366190593	0.998108228998888	0.999999996522651	D/B-H1 vs rest	CG1890	temporal	neuron
0.0590877545757067	0.0593067252117225	8.01266346074938	0.998110982307976	0.999999996522651	D/B-H1 vs rest	CG5676	temporal	neuron
0.0133047958868237	0.0138280417767668	6.11765837210664	0.998129856778591	0.999999996522651	D/B-H1 vs rest	PhKgamma	temporal	neuron
0.0221351835450709	0.0226684439292374	6.27159972010329	0.998150749334023	0.999999996522651	D/B-H1 vs rest	Atg3	temporal	neuron
-0.00456940367247112	-0.00338185673803349	6.13978661190863	0.998152157457355	0.999999996522651	D/B-H1 vs rest	RSG7	temporal	neuron
0.0318612095501579	0.0324120268995722	6.77023413692012	0.998161315523401	0.999999996522651	D/B-H1 vs rest	CG12391	temporal	neuron
0.0927220112992021	0.0932973289833213	7.65632447094768	0.99817304536738	0.999999996522651	D/B-H1 vs rest	eIF3-S8	temporal	neuron
-0.0371549925581173	-0.037458567508701	7.54195357318831	0.998186622351232	0.999999996522651	D/B-H1 vs rest	PPP4R2r	temporal	neuron
-0.0306606770863669	-0.0310906041552462	6.76342622406767	0.99818929990068	0.999999996522651	D/B-H1 vs rest	CG14767	temporal	neuron
0.128814622356037	0.129716903009434	7.5273773718302	0.998196167548166	0.999999996522651	D/B-H1 vs rest	4EHP	temporal	neuron
-0.00907714495535731	-0.00877200488722011	7.0357150354382	0.998197968390398	0.999999996522651	D/B-H1 vs rest	CG12991	temporal	neuron
-0.0156758657076276	-0.0160385833748352	6.83189208378738	0.998209225618555	0.999999996522651	D/B-H1 vs rest	l(1)G0320	temporal	neuron
0.0406587854485232	0.0415244696609405	6.74972975952859	0.998213035148334	0.999999996522651	D/B-H1 vs rest	CG11137	temporal	neuron
0.0963691667691614	0.0968601982485595	7.9644757427781	0.998213272983442	0.999999996522651	D/B-H1 vs rest	RpII215	temporal	neuron
-0.0816333817593285	-0.08237383906336	7.26961123404212	0.998223415230169	0.999999996522651	D/B-H1 vs rest	CG17912	temporal	neuron
0.0304748893476672	0.030997809880944	6.48420359435555	0.998229134928016	0.999999996522651	D/B-H1 vs rest	CG10139	temporal	neuron
-0.0420839442283037	-0.0421889070551555	7.02593613759581	0.998229377377593	0.999999996522651	D/B-H1 vs rest	CtsB1	temporal	neuron
0.0654656137930156	0.0660601227857036	7.14536045157549	0.998229433031489	0.999999996522651	D/B-H1 vs rest	eca	temporal	neuron
0.159781419109919	0.160657902215062	7.90435676082988	0.998240445342896	0.999999996522651	D/B-H1 vs rest	sina	temporal	neuron
0.0590600206236742	0.0596599503731327	7.12188746533373	0.998242568967399	0.999999996522651	D/B-H1 vs rest	Sep2	temporal	neuron
-0.0766297943957582	-0.0770438968705651	7.65414095493388	0.998247727103471	0.999999996522651	D/B-H1 vs rest	Prosalpha6	temporal	neuron
0.0579484855394114	0.0586210385578077	7.78616033777797	0.998259163566555	0.999999996522651	D/B-H1 vs rest	ogre	temporal	neuron
0.128105962496061	0.128633711561265	8.28996779944574	0.998267508325865	0.999999996522651	D/B-H1 vs rest	bl	temporal	neuron
-0.0764517994120674	-0.0769927426568765	7.46522089153907	0.998269808965276	0.999999996522651	D/B-H1 vs rest	Rpn11	temporal	neuron
0.0731036185261617	0.0733998671003785	9.10619158425821	0.998272284720992	0.999999996522651	D/B-H1 vs rest	miple	temporal	neuron
0.136497790564345	0.136699079835382	10.1745198404622	0.998273173411506	0.999999996522651	D/B-H1 vs rest	mub	temporal	neuron
-0.00954608173191717	-0.00969428693757459	6.64611250454229	0.998277356711578	0.999999996522651	D/B-H1 vs rest	CG3732	temporal	neuron
0.0513474780282328	0.0518246468661646	7.1389407434513	0.998292495728558	0.999999996522651	D/B-H1 vs rest	Xe7	temporal	neuron
-0.0369874309374055	-0.0372199249157507	7.64935051365224	0.998298141272086	0.999999996522651	D/B-H1 vs rest	CG3625	temporal	neuron
-0.119130981373586	-0.119657329055449	7.80086825472636	0.998310320003122	0.999999996522651	D/B-H1 vs rest	CG6770	temporal	neuron
0.0563930322500329	0.0568596564184107	7.05626868691566	0.998322994384515	0.999999996522651	D/B-H1 vs rest	Zyx	temporal	neuron
-0.013241646874885	-0.0131253128077565	6.71129776762569	0.998326000768359	0.999999996522651	D/B-H1 vs rest	CG8300	temporal	neuron
0.0965126779931017	0.0970369569708631	7.70022029650344	0.998326438641928	0.999999996522651	D/B-H1 vs rest	Rab2	temporal	neuron
-0.00388842358042663	0.010254722000113	5.33854207878282	0.998341825059819	0.999999996522651	D/B-H1 vs rest	para	temporal	neuron
0.154440544080764	0.155256550564562	8.02150073018405	0.998359884061238	0.999999996522651	D/B-H1 vs rest	CG14478	temporal	neuron
-0.0391427544371166	-0.0395675712109169	6.86022001074085	0.998364056531195	0.999999996522651	D/B-H1 vs rest	CG9306	temporal	neuron
-0.0197136256648472	-0.020086396516205	6.50029742458952	0.9983658794441	0.999999996522651	D/B-H1 vs rest	CG4769	temporal	neuron
0.0622526434512049	0.0627798529533776	7.41646535738851	0.998366081466851	0.999999996522651	D/B-H1 vs rest	Dp	temporal	neuron
-0.00794231836120018	-0.00809991510778888	6.43971119323685	0.998378947694562	0.999999996522651	D/B-H1 vs rest	stau	temporal	neuron
0.160908232728213	0.161632894833073	8.23132289195189	0.998381372881783	0.999999996522651	D/B-H1 vs rest	Aac11	temporal	neuron
0.147963517067885	0.148521587845147	8.33828335319286	0.998385689262659	0.999999996522651	D/B-H1 vs rest	Rox8	temporal	neuron
0.220739870791064	0.220822688890351	11.767373194858	0.998388744440798	0.999999996522651	D/B-H1 vs rest	Bacc	temporal	neuron
0.00884327428309117	0.00899918493804827	5.34379015995044	0.998400136525566	0.999999996522651	D/B-H1 vs rest	Surf4	temporal	neuron
-0.0331437555025455	-0.0333286849782117	7.47239651988888	0.998410252680295	0.999999996522651	D/B-H1 vs rest	Prosalpha4	temporal	neuron
0.0861462939072821	0.0868830529519355	7.41771261172027	0.998412374715288	0.999999996522651	D/B-H1 vs rest	ctrip	temporal	neuron
0.0727685438888048	0.0730396405745395	8.05441514379197	0.998425090654381	0.999999996522651	D/B-H1 vs rest	SkpA	temporal	neuron
0.164423333182525	0.164934715737577	8.66089982116306	0.998431821987979	0.999999996522651	D/B-H1 vs rest	tara	temporal	neuron
0.0146158929994092	0.0149443275418454	6.07585325885622	0.998432426238207	0.999999996522651	D/B-H1 vs rest	Rcd-1	temporal	neuron
0.0158821348540814	0.0161657785051735	7.47500850141139	0.998455512525523	0.999999996522651	D/B-H1 vs rest	S	temporal	neuron
0.103240214163905	0.103964634556686	7.50341771117077	0.998480304252168	0.999999996522651	D/B-H1 vs rest	CG10555	temporal	neuron
-0.0200488791696297	-0.019939326945781	6.73932978447005	0.998512034357486	0.999999996522651	D/B-H1 vs rest	Sap-r	temporal	neuron
0.0664668028377763	0.06690928568691	7.69903273278117	0.998513480059958	0.999999996522651	D/B-H1 vs rest	CG11122	temporal	neuron
0.0636107217107887	0.0640126373329776	7.89820185948054	0.99851988187665	0.999999996522651	D/B-H1 vs rest	MESK2	temporal	neuron
-0.0586740538627736	-0.0591668241214969	7.35934775421083	0.998526043973537	0.999999996522651	D/B-H1 vs rest	CG31715	temporal	neuron
-0.0788313858776176	-0.0793826534590065	7.57719783497771	0.998528273435757	0.999999996522651	D/B-H1 vs rest	CG3446	temporal	neuron
0.0305154329066719	0.0310643089463605	7.43425148618853	0.998531235818968	0.999999996522651	D/B-H1 vs rest	dpr7	temporal	neuron
0.192983947081926	0.193264910995714	9.71092060504248	0.998542764836838	0.999999996522651	D/B-H1 vs rest	Akap200	temporal	neuron
-0.0132028035443022	-0.0127807210597405	6.86749754622789	0.998552869760212	0.999999996522651	D/B-H1 vs rest	Chrac-16	temporal	neuron
0.0219448338587825	0.0219496934349171	12.6827909453539	0.998567510350258	0.999999996522651	D/B-H1 vs rest	mt:CoI	temporal	neuron
0.123028953886544	0.123349233356582	8.97767011730911	0.998568307932626	0.999999996522651	D/B-H1 vs rest	Rbp1-like	temporal	neuron
0.0258937389513478	0.0268009149263692	6.42153792770146	0.998573625896929	0.999999996522651	D/B-H1 vs rest	mRpL33	temporal	neuron
-0.00592110239775322	-0.00603541222259803	6.57720748452343	0.998575931681453	0.999999996522651	D/B-H1 vs rest	CG1307	temporal	neuron
0.0239387656519594	0.024381600558081	6.93996175612762	0.998581705623012	0.999999996522651	D/B-H1 vs rest	Xbp1	temporal	neuron
0.0292439894098814	0.0297899452894914	6.4920654749746	0.998592367778875	0.999999996522651	D/B-H1 vs rest	rap	temporal	neuron
0.0685861512555746	0.0693182078562113	7.07329120026108	0.998599818975641	0.999999996522651	D/B-H1 vs rest	lgs	temporal	neuron
-0.104838984520068	-0.105343262986537	7.91632917415708	0.998600773192445	0.999999996522651	D/B-H1 vs rest	TfIIA-S	temporal	neuron
0.0159173899729273	0.0161891604645661	6.81061061020366	0.998608062050555	0.999999996522651	D/B-H1 vs rest	CG15735	temporal	neuron
0.0829409183449091	0.0836013653863431	7.35812207684455	0.998610079566201	0.999999996522651	D/B-H1 vs rest	CG32276	temporal	neuron
0.0144757099378242	0.0150304815150506	6.50471302409842	0.998637958788418	0.999999996522651	D/B-H1 vs rest	CG40191	temporal	neuron
0.153017790895001	0.153577504348361	8.30790680505185	0.998639778393116	0.999999996522651	D/B-H1 vs rest	R	temporal	neuron
0.00327717265441487	0.00376946153269725	6.01354432699319	0.998660303841898	0.999999996522651	D/B-H1 vs rest	CSN6	temporal	neuron
0.0241587239767023	0.0245901095357077	6.53230223364565	0.998666342466167	0.999999996522651	D/B-H1 vs rest	CG4968	temporal	neuron
0.0986789309490632	0.0992210523160848	7.95026711752446	0.998671465604525	0.999999996522651	D/B-H1 vs rest	CG15628	temporal	neuron
0.00748893984156617	0.00915549258757573	5.42931371253991	0.998674281992463	0.999999996522651	D/B-H1 vs rest	Mtl	temporal	neuron
0.0145971248774408	0.0149869949173105	6.36959495222251	0.998674555414856	0.999999996522651	D/B-H1 vs rest	Dap160	temporal	neuron
0.0267652973045818	0.0273938545880803	6.68219223974677	0.998689738086261	0.999999996522651	D/B-H1 vs rest	pr-set7	temporal	neuron
0.0055691053498277	0.00595123956679929	5.94323327370412	0.998702064019658	0.999999996522651	D/B-H1 vs rest	CG8924	temporal	neuron
0.0568997469969163	0.0571530833944968	9.05435613637368	0.998724378378832	0.999999996522651	D/B-H1 vs rest	Lar	temporal	neuron
0.054760264538989	0.0552131028357143	7.76566121140583	0.99873303019651	0.999999996522651	D/B-H1 vs rest	CG9135	temporal	neuron
0.0126538498442934	0.0132301025313065	5.56279295646634	0.998736845143529	0.999999996522651	D/B-H1 vs rest	Trax	temporal	neuron
0.139968786467168	0.140164571779126	9.95835047646933	0.99874087345569	0.999999996522651	D/B-H1 vs rest	His2Av	temporal	neuron
0.0108917056283495	0.0111012902946232	5.28763325300899	0.998743872428726	0.999999996522651	D/B-H1 vs rest	CG13625	temporal	neuron
0.0997772760180726	0.100346803641216	7.88804048119462	0.998746643582726	0.999999996522651	D/B-H1 vs rest	CG4747	temporal	neuron
0.109074231451721	0.109666356384063	7.99572593605194	0.998753998485608	0.999999996522651	D/B-H1 vs rest	CG33229	temporal	neuron
-0.117001014050351	-0.11749587003989	8.22797704588605	0.998765769325737	0.999999996522651	D/B-H1 vs rest	eIF-2beta	temporal	neuron
0.0189893613484208	0.019319820702587	6.35539352228508	0.99878178785545	0.999999996522651	D/B-H1 vs rest	AP-1sigma	temporal	neuron
0.0686161797468376	0.0687277835996449	10.6414580911602	0.998782341967332	0.999999996522651	D/B-H1 vs rest	shep	temporal	neuron
0.108407784454353	0.108727506379038	8.94092278354516	0.998786902079396	0.999999996522651	D/B-H1 vs rest	CaMKII	temporal	neuron
0.013925304364728	0.0144096362830985	5.4278831824967	0.998795257763206	0.999999996522651	D/B-H1 vs rest	Cul4	temporal	neuron
0.0589801694820637	0.0592733000289859	9.0050117105958	0.998800290456669	0.999999996522651	D/B-H1 vs rest	kek5	temporal	neuron
0.15150956291415	0.152085341218419	8.56984595612925	0.998805732753902	0.999999996522651	D/B-H1 vs rest	CG13928	temporal	neuron
-0.0656929078049728	-0.0660050808489721	7.42414511360822	0.998809474445859	0.999999996522651	D/B-H1 vs rest	Droj2	temporal	neuron
0.189658530978265	0.190101919600952	9.12034200522309	0.998818334115126	0.999999996522651	D/B-H1 vs rest	Hsc70-3	temporal	neuron
-0.0255004557746571	-0.0252332553003894	8.91897800020233	0.998832447898252	0.999999996522651	D/B-H1 vs rest	CR45388	temporal	neuron
-0.0181849377753854	-0.0182141094853394	7.22765494576349	0.998857268039037	0.999999996522651	D/B-H1 vs rest	pog	temporal	neuron
0.00648631329366148	0.00693705881382223	5.81138990183255	0.998862136608455	0.999999996522651	D/B-H1 vs rest	CG5027	temporal	neuron
-0.0697090795712219	-0.0701621776970534	7.25604838781361	0.998864492240267	0.999999996522651	D/B-H1 vs rest	hrg	temporal	neuron
-0.0378474031326119	-0.0380345609208494	7.97966990643826	0.998865696331256	0.999999996522651	D/B-H1 vs rest	CG7646	temporal	neuron
0.0542555060266108	0.0551931284146706	6.6988107407373	0.998868186542282	0.999999996522651	D/B-H1 vs rest	Spf45	temporal	neuron
0.105618582486426	0.106202857716058	8.03145907696113	0.998878402981425	0.999999996522651	D/B-H1 vs rest	GstZ2	temporal	neuron
0.0374168393634176	0.0377752517131575	7.04858874056728	0.998881255871095	0.999999996522651	D/B-H1 vs rest	cni	temporal	neuron
-0.0952268438005004	-0.0955834011076423	7.82193369415317	0.998887393224713	0.999999996522651	D/B-H1 vs rest	Neb-cGP	temporal	neuron
0.00857816970551268	0.00914870812773718	5.44509897818765	0.998890454689195	0.999999996522651	D/B-H1 vs rest	CG8578	temporal	neuron
-0.00530045714569481	-0.00514591576096121	6.4498576082999	0.998906282738244	0.999999996522651	D/B-H1 vs rest	Opa1	temporal	neuron
-0.145956732910688	-0.146548594729688	8.17910921242763	0.998907838760639	0.999999996522651	D/B-H1 vs rest	CG7630	temporal	neuron
-0.0667670017865996	-0.0672232591234074	7.53624366675227	0.998921315519056	0.999999996522651	D/B-H1 vs rest	Uch	temporal	neuron
0.186283442347899	0.186400977554518	10.9112642612097	0.998924431261004	0.999999996522651	D/B-H1 vs rest	His4r	temporal	neuron
0.0787579028612015	0.0793340057008155	7.59815287563065	0.9989245536566	0.999999996522651	D/B-H1 vs rest	Not3	temporal	neuron
-0.037364816442277	-0.0376153106321504	7.39775940669088	0.998930060778441	0.999999996522651	D/B-H1 vs rest	CG7033	temporal	neuron
-0.0172791794408337	-0.0173196849030015	6.68021492056024	0.998932587198707	0.999999996522651	D/B-H1 vs rest	conu	temporal	neuron
-0.102616205787407	-0.103261193501324	7.64960517050668	0.998934436481779	0.999999996522651	D/B-H1 vs rest	Amun	temporal	neuron
0.0308465675881648	0.0312747356527472	7.51547487868671	0.99893968682401	0.999999996522651	D/B-H1 vs rest	Evi5	temporal	neuron
0.0746231287729731	0.0752077962563767	7.52911076484882	0.998940125621587	0.999999996522651	D/B-H1 vs rest	Thd1	temporal	neuron
0.180661552520682	0.180954634972251	9.6090291516941	0.99894723256425	0.999999996522651	D/B-H1 vs rest	AGO1	temporal	neuron
0.122920397481306	0.123347631264809	8.44258792711413	0.998966600725213	0.999999996522651	D/B-H1 vs rest	E(bx)	temporal	neuron
0.0146155979568216	0.0149996738255193	4.7904567238008	0.998967196221398	0.999999996522651	D/B-H1 vs rest	CG31800	temporal	neuron
0.0946631659071005	0.0951959478799232	7.78661490298555	0.998970132718613	0.999999996522651	D/B-H1 vs rest	lark	temporal	neuron
0.116050960270307	0.116269128057508	9.68441005428382	0.998972196059175	0.999999996522651	D/B-H1 vs rest	Spn	temporal	neuron
0.00944930891335855	0.0099585713361914	6.14682698562347	0.998977317617768	0.999999996522651	D/B-H1 vs rest	MED7	temporal	neuron
-0.0205176682186054	-0.020352448905627	6.84623204113619	0.998987669806226	0.999999996522651	D/B-H1 vs rest	l(3)neo18	temporal	neuron
0.00660280824493649	0.00676063686611709	5.87774274239806	0.99898847980063	0.999999996522651	D/B-H1 vs rest	syd	temporal	neuron
-0.00355113167004569	-0.00324150781384662	6.3125029190743	0.998998327137446	0.999999996522651	D/B-H1 vs rest	Ubqn	temporal	neuron
-0.123511470639189	-0.124048256706544	8.09403241752347	0.999014676880279	0.999999996522651	D/B-H1 vs rest	Prosalpha5	temporal	neuron
-0.108060170214124	-0.108475247245386	8.17225739103877	0.999035676183598	0.999999996522651	D/B-H1 vs rest	Bsg	temporal	neuron
0.0577478288825131	0.0580425453965608	8.25101850612667	0.999038510509689	0.999999996522651	D/B-H1 vs rest	CG40228	temporal	neuron
0.0190092216334335	0.0192284957372459	6.65872458333182	0.999041042999913	0.999999996522651	D/B-H1 vs rest	Utx	temporal	neuron
0.0852615985361982	0.08591355810737	7.62735320826163	0.999052209686667	0.999999996522651	D/B-H1 vs rest	CG8671	temporal	neuron
-0.151077938076248	-0.151555955596938	8.76323770906489	0.999055530662481	0.999999996522651	D/B-H1 vs rest	CycG	temporal	neuron
-0.0613388988050485	-0.0618229186611494	6.93159804118448	0.999066525568319	0.999999996522651	D/B-H1 vs rest	ens	temporal	neuron
-0.0223507776024097	-0.0226543725086234	6.96814098801393	0.999066769203334	0.999999996522651	D/B-H1 vs rest	Rpn2	temporal	neuron
0.0958206608646228	0.0959019065323573	11.1549546390981	0.999078078440907	0.999999996522651	D/B-H1 vs rest	br	temporal	neuron
-0.0046163612263947	-0.00440798381945286	6.36808895178661	0.999080142862651	0.999999996522651	D/B-H1 vs rest	Kdm2	temporal	neuron
0.0184682532941677	0.0191729083184149	6.3241668790521	0.999085887594997	0.999999996522651	D/B-H1 vs rest	wts	temporal	neuron
0.0240021946165145	0.0243381085724056	6.58514662186781	0.999098583184047	0.999999996522651	D/B-H1 vs rest	HSPC300	temporal	neuron
0.100334767314362	0.100939864395332	7.82039115550039	0.999102336811469	0.999999996522651	D/B-H1 vs rest	lqf	temporal	neuron
0.171439164718281	0.171853874863221	9.14322916232282	0.999103301642604	0.999999996522651	D/B-H1 vs rest	mnb	temporal	neuron
0.206974101195073	0.207036574288826	12.2392650954883	0.999105703935601	0.999999996522651	D/B-H1 vs rest	hdc	temporal	neuron
0.0633130503792242	0.0638310870685386	7.4962818558147	0.999110881543853	0.999999996522651	D/B-H1 vs rest	d4	temporal	neuron
-0.0220732126043795	-0.0222368446195098	7.12248497629511	0.999126125591308	0.999999996522651	D/B-H1 vs rest	Spase12	temporal	neuron
0.0483782836149171	0.0486613778853857	8.02494726434395	0.999128973652742	0.999999996522651	D/B-H1 vs rest	sima	temporal	neuron
0.0174538536942006	0.0177384268376063	6.94714680880976	0.999133891700022	0.999999996522651	D/B-H1 vs rest	pcs	temporal	neuron
0.0545210957365628	0.0549776910669215	7.6013871763039	0.999136725913328	0.999999996522651	D/B-H1 vs rest	rdx	temporal	neuron
-0.0900703266102264	-0.0903099310793337	8.29752597708318	0.999142086677136	0.999999996522651	D/B-H1 vs rest	dUTPase	temporal	neuron
0.206971750107796	0.207145356035314	10.5253128139076	0.999144122485658	0.999999996522651	D/B-H1 vs rest	Unr	temporal	neuron
-0.0137455582157275	-0.0138593483353771	6.7978469649868	0.999167014569457	0.999999996522651	D/B-H1 vs rest	CG5446	temporal	neuron
-0.0291579892590254	-0.0293803046032507	6.90045467736012	0.99916886578787	0.999999996522651	D/B-H1 vs rest	CG30389	temporal	neuron
0.0194365847477927	0.0197633487562561	6.61503392705419	0.99917855653452	0.999999996522651	D/B-H1 vs rest	Cdc37	temporal	neuron
0.0703549063101484	0.0711130825363763	7.09014315515842	0.999181410734766	0.999999996522651	D/B-H1 vs rest	HP1b	temporal	neuron
0.132810106979785	0.133270247892774	8.90147874215856	0.99918653753846	0.999999996522651	D/B-H1 vs rest	Nrg	temporal	neuron
0.139681733296151	0.139952398000007	9.30840717850128	0.999188378797607	0.999999996522651	D/B-H1 vs rest	CG11138	temporal	neuron
0.0894124000392041	0.0898842492755151	7.81928615571047	0.999192501610408	0.999999996522651	D/B-H1 vs rest	CG1677	temporal	neuron
0.0229486847751485	0.0231148222813272	6.80417165971438	0.999195940379613	0.999999996522651	D/B-H1 vs rest	Mad	temporal	neuron
0.107296706506126	0.107597179816477	9.08352276854704	0.999205380621591	0.999999996522651	D/B-H1 vs rest	PMCA	temporal	neuron
0.0995666899150621	0.0999929827002888	8.14169129903376	0.999208847250597	0.999999996522651	D/B-H1 vs rest	Gp93	temporal	neuron
-0.00813563145952706	-0.00825700770976003	6.86166169539481	0.9992130979989	0.999999996522651	D/B-H1 vs rest	Rab11	temporal	neuron
0.110671458044223	0.11079927413228	10.1314809741338	0.999216273093738	0.999999996522651	D/B-H1 vs rest	cib	temporal	neuron
0.0261270455828165	0.026516969660819	6.89748770092736	0.999221094503214	0.999999996522651	D/B-H1 vs rest	CG1354	temporal	neuron
0.0225262593280985	0.0226217705026253	7.24585902333659	0.999224078272807	0.999999996522651	D/B-H1 vs rest	Rad23	temporal	neuron
0.00575796339588174	0.0060438532231583	5.80967059526035	0.999226978125433	0.999999996522651	D/B-H1 vs rest	CG7611	temporal	neuron
-0.0865849563828729	-0.0869405193032432	8.31517655806982	0.999233234596235	0.999999996522651	D/B-H1 vs rest	eIF4G	temporal	neuron
-0.016493837365682	-0.0166593473656642	6.93847088322248	0.999235650272082	0.999999996522651	D/B-H1 vs rest	spoon	temporal	neuron
0.00429527159900418	0.00408500192565856	6.25388916581869	0.999239502895998	0.999999996522651	D/B-H1 vs rest	CG14438	temporal	neuron
0.0449920661776866	0.0451423956129478	8.76039785946562	0.999246110944171	0.999999996522651	D/B-H1 vs rest	Arf79F	temporal	neuron
-0.0654272395988318	-0.0658887171134987	7.11643258200063	0.999247998968175	0.999999996522651	D/B-H1 vs rest	CG14442	temporal	neuron
0.0856854713206168	0.086094391713625	8.06776117328352	0.999250076345664	0.999999996522651	D/B-H1 vs rest	trx	temporal	neuron
0.126769019316241	0.127370954958181	8.48081495216459	0.999258538114706	0.999999996522651	D/B-H1 vs rest	CR42862	temporal	neuron
0.0126793642284914	0.0137740961743075	5.08051882322693	0.999260274964059	0.999999996522651	D/B-H1 vs rest	CHIP	temporal	neuron
-0.123802539995736	-0.124167135295454	8.7097103171458	0.999260577058657	0.999999996522651	D/B-H1 vs rest	CG13551	temporal	neuron
0.00982346243018058	0.0101929209133597	6.98844709190145	0.999261373950053	0.999999996522651	D/B-H1 vs rest	tow	temporal	neuron
0.00891401397880473	0.00959750860061665	6.0203425873515	0.999267469111852	0.999999996522651	D/B-H1 vs rest	tweek	temporal	neuron
0.0113209562346667	0.0124771494267074	5.32623150384727	0.999277893557821	0.999999996522651	D/B-H1 vs rest	Ime4	temporal	neuron
-0.0175441496174846	-0.0176573781490083	6.73318281490706	0.999280209094414	0.999999996522651	D/B-H1 vs rest	CG18815	temporal	neuron
0.214059878395054	0.214322491837132	10.047737368271	0.999281201784543	0.999999996522651	D/B-H1 vs rest	tna	temporal	neuron
0.029748647572723	0.0301086848162241	6.72837738798209	0.999285884348905	0.999999996522651	D/B-H1 vs rest	CG3605	temporal	neuron
-0.0155814267015818	-0.0155456072195637	7.15149305823058	0.999299780247883	0.999999996522651	D/B-H1 vs rest	Rpn5	temporal	neuron
-0.0805247251906381	-0.0809301740035148	7.8616494390254	0.999301409947686	0.999999996522651	D/B-H1 vs rest	Prosalpha7	temporal	neuron
-0.0183471968376152	-0.0184264845855014	7.11532681214567	0.99930764453581	0.999999996522651	D/B-H1 vs rest	CG1416	temporal	neuron
0.0106952800126677	0.0124839267478945	5.08432110449856	0.999310795841326	0.999999996522651	D/B-H1 vs rest	CG6013	temporal	neuron
0.187899062889687	0.188082046276752	10.8640321429034	0.999319404794329	0.999999996522651	D/B-H1 vs rest	CG9650	temporal	neuron
0.141566518201348	0.142219724578819	8.208893147543	0.999320872234639	0.999999996522651	D/B-H1 vs rest	Top1	temporal	neuron
0.0892592222312428	0.0894996232209307	8.71978342117536	0.999324901784966	0.999999996522651	D/B-H1 vs rest	kra	temporal	neuron
-0.0247628155024026	-0.0247151284474762	7.25010148345283	0.999327144531484	0.999999996522651	D/B-H1 vs rest	CG5885	temporal	neuron
0.045886031405847	0.0463752467946526	7.21475253406709	0.999331887115371	0.999999996522651	D/B-H1 vs rest	snf	temporal	neuron
-0.00976381879274959	-0.00957697435067146	7.04819636518132	0.999344748275202	0.999999996522651	D/B-H1 vs rest	Bap55	temporal	neuron
0.0130257927454588	0.0131396544755629	6.94344973304239	0.999347698276563	0.999999996522651	D/B-H1 vs rest	CG9775	temporal	neuron
0.00485423801652112	0.00482997073734491	6.11969631722637	0.99934815299738	0.999999996522651	D/B-H1 vs rest	CG4972	temporal	neuron
0.0112891197171876	0.0115095411259368	8.00606780015165	0.999350281971256	0.999999996522651	D/B-H1 vs rest	Sap47	temporal	neuron
-0.0331033134807516	-0.0329687245097165	7.30260540100138	0.999353367260145	0.999999996522651	D/B-H1 vs rest	Ssb-c31a	temporal	neuron
0.0191392181885677	0.0192429254497793	7.2721535363438	0.999354453115185	0.999999996522651	D/B-H1 vs rest	crc	temporal	neuron
0.200859424638954	0.2010808135414	10.1977795125527	0.999362935845335	0.999999996522651	D/B-H1 vs rest	sqd	temporal	neuron
-0.144535616310661	-0.144905785147412	8.93607631191816	0.999363522980686	0.999999996522651	D/B-H1 vs rest	Ran	temporal	neuron
0.00838445147814683	0.013710419978367	3.9776501921112	0.999367124878544	0.999999996522651	D/B-H1 vs rest	EndoG	temporal	neuron
0.0288765568078718	0.0291382717117321	7.3582422959059	0.999378262561499	0.999999996522651	D/B-H1 vs rest	CG42593	temporal	neuron
0.00953815834738493	0.0102337202097442	5.45496049326441	0.999380999707626	0.999999996522651	D/B-H1 vs rest	CG32590	temporal	neuron
0.0429975742797368	0.0434505758132102	7.17205555743035	0.999381197258481	0.999999996522651	D/B-H1 vs rest	CG34422	temporal	neuron
0.00794456381617027	0.00804152518684194	5.72429105210138	0.999381486082642	0.999999996522651	D/B-H1 vs rest	CG18004	temporal	neuron
0.161745741700909	0.161790484039241	12.1782795850383	0.999382416057433	0.999999996522651	D/B-H1 vs rest	RpL23	temporal	neuron
0.0335455640822941	0.0338009691879567	7.68771772257896	0.999383411152978	0.999999996522651	D/B-H1 vs rest	plum	temporal	neuron
-0.0607283053533805	-0.0610399306617568	7.25842885823667	0.999386576091139	0.999999996522651	D/B-H1 vs rest	HIP-R	temporal	neuron
-0.0554338251384966	-0.0556279752660033	8.10800302652914	0.999387321407825	0.999999996522651	D/B-H1 vs rest	CoVIIc	temporal	neuron
-0.0205759846897928	-0.0205604403692766	7.10269628143387	0.99938890093001	0.999999996522651	D/B-H1 vs rest	Rga	temporal	neuron
0.0346486990247099	0.0349953815970634	7.75414581067862	0.999397152660209	0.999999996522651	D/B-H1 vs rest	dom	temporal	neuron
0.144602939424513	0.14516509247548	8.32841286695785	0.999402087778554	0.999999996522651	D/B-H1 vs rest	alt	temporal	neuron
0.0109332163339524	0.0111270999596643	7.00811841525091	0.999407042925706	0.999999996522651	D/B-H1 vs rest	maf-S	temporal	neuron
-0.133240874344487	-0.133539167457789	9.09995189799726	0.999408754331061	0.999999996522651	D/B-H1 vs rest	Atpalpha	temporal	neuron
0.033216108814757	0.0336465830314843	7.26413986419832	0.999413831012259	0.999999996522651	D/B-H1 vs rest	CG3689	temporal	neuron
0.0425267591092066	0.0426750988491387	7.47452098140617	0.999417699983384	0.999999996522651	D/B-H1 vs rest	vig	temporal	neuron
0.024192950642632	0.0245767076425604	7.26202454899098	0.999421963643952	0.999999996522651	D/B-H1 vs rest	eIF-3p66	temporal	neuron
0.242369375093921	0.242449023644854	11.891144976963	0.999424550704497	0.999999996522651	D/B-H1 vs rest	fax	temporal	neuron
0.0132460846797199	0.0133654114356193	7.75772028097707	0.999429461983635	0.999999996522651	D/B-H1 vs rest	Int6	temporal	neuron
-0.0691115337265564	-0.0693746062901284	8.15237944317935	0.999430045265417	0.999999996522651	D/B-H1 vs rest	SmE	temporal	neuron
-0.0262022257315377	-0.026105610873999	8.39899056288655	0.999440297332687	0.999999996522651	D/B-H1 vs rest	jigr1	temporal	neuron
0.064608342883185	0.0650002752677646	7.93435562123316	0.999443894878513	0.999999996522651	D/B-H1 vs rest	Spase25	temporal	neuron
0.0748255058037431	0.075292584658478	7.84498938875406	0.999446036428553	0.999999996522651	D/B-H1 vs rest	hipk	temporal	neuron
-0.010826878060125	-0.0107804702991751	6.92568506856041	0.999449246410727	0.999999996522651	D/B-H1 vs rest	SRm160	temporal	neuron
0.049706536152013	0.0500062059406534	7.46258131307292	0.999449584795051	0.999999996522651	D/B-H1 vs rest	Ubi-p5E	temporal	neuron
-0.128938108052366	-0.129569289506133	7.97166621353191	0.999454596631204	0.999999996522651	D/B-H1 vs rest	Alh	temporal	neuron
0.00213699471455363	0.00234299601750987	6.4625873179548	0.99945974831981	0.999999996522651	D/B-H1 vs rest	NUCB1	temporal	neuron
0.0193628834278346	0.0197548740487065	7.27165447384827	0.999460321360508	0.999999996522651	D/B-H1 vs rest	Rpn9	temporal	neuron
-0.0152158042874925	-0.0152974967913978	7.4447944928521	0.999470160695641	0.999999996522651	D/B-H1 vs rest	Bin1	temporal	neuron
0.0101506832274841	0.0105342914997032	7.07668568930789	0.999470281799714	0.999999996522651	D/B-H1 vs rest	Asator	temporal	neuron
0.0390753899795818	0.039498982984997	7.8207847279278	0.999473205661557	0.999999996522651	D/B-H1 vs rest	me31B	temporal	neuron
0.047235517208257	0.0475368364132679	7.5087645089802	0.99947727248482	0.999999996522651	D/B-H1 vs rest	lost	temporal	neuron
-0.0124704779576672	-0.0121628425218116	7.0521343532785	0.999478823747603	0.999999996522651	D/B-H1 vs rest	CG43143	temporal	neuron
0.0159853816187607	0.0160402157829944	7.63051579357788	0.999495493756571	0.999999996522651	D/B-H1 vs rest	glec	temporal	neuron
-0.0608755017156613	-0.0611874444517749	7.63061160820568	0.999496275271357	0.999999996522651	D/B-H1 vs rest	Arf102F	temporal	neuron
0.0197040914178002	0.0197143716062884	7.07216108206338	0.999498374611571	0.999999996522651	D/B-H1 vs rest	drk	temporal	neuron
0.0729769249741106	0.0733118553113229	8.30736802055126	0.99949956543116	0.999999996522651	D/B-H1 vs rest	Mi-2	temporal	neuron
0.117356385589723	0.117759350419638	8.62573335658879	0.999501279433436	0.999999996522651	D/B-H1 vs rest	CG10326	temporal	neuron
-0.0606985754787014	-0.0609529075813057	8.29780877589918	0.999509996863131	0.999999996522651	D/B-H1 vs rest	Cals	temporal	neuron
0.0345166612736672	0.0348745199597665	6.98698597465434	0.999513678632912	0.999999996522651	D/B-H1 vs rest	swm	temporal	neuron
-0.0250859367375026	-0.0252503755231533	6.87694827157	0.999515429242313	0.999999996522651	D/B-H1 vs rest	Rap2l	temporal	neuron
-0.0944143262323736	-0.0948210409054578	7.99185953548349	0.999518280041611	0.999999996522651	D/B-H1 vs rest	TER94	temporal	neuron
-0.00447287713750145	-0.00458364101530914	6.89214671626838	0.999522042123316	0.999999996522651	D/B-H1 vs rest	CG33774	temporal	neuron
0.0202010816197098	0.0204935925317016	7.08645856916563	0.99952246590277	0.999999996522651	D/B-H1 vs rest	Rab35	temporal	neuron
0.173498579433654	0.173919796759092	9.16003661267652	0.999525803268891	0.999999996522651	D/B-H1 vs rest	CG32767	temporal	neuron
-0.000665979802648623	-0.000425745100922581	8.12204916543559	0.99952946347261	0.999999996522651	D/B-H1 vs rest	CG30172	temporal	neuron
0.0182490100217619	0.0184785946058532	7.0995316543449	0.999530244728502	0.999999996522651	D/B-H1 vs rest	Kap-alpha3	temporal	neuron
0.132159700723648	0.132529528273274	8.64460527873048	0.999531491348623	0.999999996522651	D/B-H1 vs rest	Ubi-p63E	temporal	neuron
0.031896631686177	0.0321584731926664	7.3050426912496	0.999534230314624	0.999999996522651	D/B-H1 vs rest	janA	temporal	neuron
0.061267469233288	0.0616253871262257	7.80017139641046	0.999543596883135	0.999999996522651	D/B-H1 vs rest	Sar1	temporal	neuron
0.0122935086704466	0.0155656358893975	4.03028578253623	0.999543907503741	0.999999996522651	D/B-H1 vs rest	l(2)35Bd	temporal	neuron
0.152073103129502	0.152399555794087	9.33367654938822	0.999547683380365	0.999999996522651	D/B-H1 vs rest	Lk6	temporal	neuron
0.0833203619198535	0.0836590626218419	8.49730858890607	0.999548726169741	0.999999996522651	D/B-H1 vs rest	Eph	temporal	neuron
0.011177405533697	0.0114043129872452	7.87252114990637	0.999557099582686	0.999999996522651	D/B-H1 vs rest	Ref1	temporal	neuron
0.0259518107449239	0.0260442300042056	7.73852123949186	0.999557408904314	0.999999996522651	D/B-H1 vs rest	CG30122	temporal	neuron
0.192385772413991	0.192815731040267	9.11424136283343	0.999559243227035	0.999999996522651	D/B-H1 vs rest	CG45050	temporal	neuron
0.18977041120323	0.190026010687305	9.95696921498021	0.999565867425721	0.999999996522651	D/B-H1 vs rest	Pep	temporal	neuron
0.020126609399861	0.0204650887887791	6.87119221241932	0.999569763213794	0.999999996522651	D/B-H1 vs rest	twin	temporal	neuron
0.0938975251612701	0.094304393958734	8.24218957624322	0.99957117123052	0.999999996522651	D/B-H1 vs rest	Dyrk3	temporal	neuron
-0.0764514233882443	-0.0767943631520129	8.10919579750554	0.999578528577072	0.999999996522651	D/B-H1 vs rest	CG8860	temporal	neuron
-0.00908383201306789	-0.00928989544425927	6.82051710376835	0.999582944815128	0.999999996522651	D/B-H1 vs rest	zetaCOP	temporal	neuron
0.157877804579386	0.158230455433875	9.19281756479789	0.999584913314787	0.999999996522651	D/B-H1 vs rest	Diap1	temporal	neuron
0.00863836451038721	0.00878015089779566	5.73344957122685	0.999595340355457	0.999999996522651	D/B-H1 vs rest	CG8485	temporal	neuron
-0.13052264052814	-0.130853924555814	9.00533335126665	0.99960864731901	0.999999996522651	D/B-H1 vs rest	gw	temporal	neuron
-0.0918072417263564	-0.0920885242779411	8.68942589390343	0.999617440136971	0.999999996522651	D/B-H1 vs rest	Roc1a	temporal	neuron
-0.0851114308937278	-0.0854083936183288	8.38822129378062	0.999627467828853	0.999999996522651	D/B-H1 vs rest	Pomp	temporal	neuron
-0.00441521513633059	-0.00411532848668179	6.74922231290151	0.999629337781502	0.999999996522651	D/B-H1 vs rest	lap	temporal	neuron
0.0704322476578745	0.0708609524643635	7.67648409488748	0.999632952135492	0.999999996522651	D/B-H1 vs rest	Rab1	temporal	neuron
0.130229904897217	0.130495891795504	9.42226611951171	0.999636287983955	0.999999996522651	D/B-H1 vs rest	kuz	temporal	neuron
0.0809714065297658	0.081292426592601	8.59064929473982	0.999637752474194	0.999999996522651	D/B-H1 vs rest	glo	temporal	neuron
-0.0299999820319422	-0.0301325370710896	7.55484779226629	0.999637782773007	0.999999996522651	D/B-H1 vs rest	Aos1	temporal	neuron
0.0122042616008314	0.0122843770795957	7.6377096654431	0.999640641715477	0.999999996522651	D/B-H1 vs rest	e(r)	temporal	neuron
-0.0612850193584694	-0.0614632470975355	7.95449757634162	0.999640869534579	0.999999996522651	D/B-H1 vs rest	SmF	temporal	neuron
0.0833007922878704	0.0836571275534353	7.93629318833465	0.999643777589001	0.999999996522651	D/B-H1 vs rest	CG34449	temporal	neuron
0.0118231021865705	0.0121466290054552	5.07522773640946	0.999648808208766	0.999999996522651	D/B-H1 vs rest	CG30467	temporal	neuron
0.0804065111823175	0.0808499538328769	8.03220857865776	0.999653251991862	0.999999996522651	D/B-H1 vs rest	pico	temporal	neuron
-0.0601574488509448	-0.0604257238769865	8.02472692267542	0.999663815138333	0.999999996522651	D/B-H1 vs rest	Oscp	temporal	neuron
0.0129729251172528	0.0131226853401036	6.92463520765167	0.999665028099407	0.999999996522651	D/B-H1 vs rest	CG11190	temporal	neuron
0.00972694453643084	0.00961314994505406	6.82849810598064	0.999666926280808	0.999999996522651	D/B-H1 vs rest	tacc	temporal	neuron
0.00539902176436721	0.005544687014843	7.09906184308994	0.999672456544988	0.999999996522651	D/B-H1 vs rest	CG1399	temporal	neuron
0.138165210771502	0.138745917945207	8.20852482357788	0.999672975038282	0.999999996522651	D/B-H1 vs rest	CG14464	temporal	neuron
0.00678373346346427	0.00699357594237695	6.44778724012919	0.999675011654207	0.999999996522651	D/B-H1 vs rest	CG40042	temporal	neuron
-0.0027768728540449	-0.00277195823924885	6.65984816928389	0.999675217732595	0.999999996522651	D/B-H1 vs rest	MED19	temporal	neuron
0.219985025996117	0.220110407257683	11.086490199938	0.999678764355485	0.999999996522651	D/B-H1 vs rest	Hsp83	temporal	neuron
0.0589786103252629	0.0593039816930585	7.79148941610377	0.999688684608077	0.999999996522651	D/B-H1 vs rest	CG43867	temporal	neuron
0.0240864358613292	0.0243622133978768	7.04486196208839	0.999692962024136	0.999999996522651	D/B-H1 vs rest	Rpt2	temporal	neuron
0.182159245068735	0.182347879734831	10.1987521783699	0.999695897832296	0.999999996522651	D/B-H1 vs rest	ctp	temporal	neuron
-0.0685185251263432	-0.0688368840245194	8.17347935340327	0.999697758054095	0.999999996522651	D/B-H1 vs rest	ATPsyn-Cf6	temporal	neuron
0.122777340989608	0.123167006762988	8.60781608619487	0.999700353141057	0.999999996522651	D/B-H1 vs rest	alpha-Cat	temporal	neuron
0.00341995654040848	0.0034107178409064	7.63473054295997	0.999702994256276	0.999999996522651	D/B-H1 vs rest	RhoGAP100F	temporal	neuron
-0.0160459659688833	-0.0162498423439311	6.71885652528409	0.999713417245241	0.999999996522651	D/B-H1 vs rest	Patronin	temporal	neuron
0.010940917946216	0.0117733689529621	5.28596825555172	0.999714388417203	0.999999996522651	D/B-H1 vs rest	hk	temporal	neuron
-0.00899442099077211	-0.00911248422676695	7.17028983742145	0.999716551058044	0.999999996522651	D/B-H1 vs rest	Fak	temporal	neuron
-0.0108792613009514	-0.0109059179222681	7.36317236474869	0.999717554079656	0.999999996522651	D/B-H1 vs rest	schlank	temporal	neuron
0.182093603713244	0.182282066898983	10.2839154233118	0.999717802609021	0.999999996522651	D/B-H1 vs rest	fs(1)h	temporal	neuron
0.0136907195697976	0.0137877771908245	7.20724908611271	0.999718718677404	0.999999996522651	D/B-H1 vs rest	SRPK	temporal	neuron
-0.00110742963022506	-0.00114460867869584	6.71302104891234	0.99971889384757	0.999999996522651	D/B-H1 vs rest	CG3198	temporal	neuron
0.0761424121008715	0.0765425357496002	8.1581002252083	0.999720384251244	0.999999996522651	D/B-H1 vs rest	PlexB	temporal	neuron
0.0087108707733186	0.0090386980897647	6.21991234759305	0.999721050969019	0.999999996522651	D/B-H1 vs rest	Taf13	temporal	neuron
-0.0395955499045805	-0.0398116737534718	7.68107379309462	0.999723093820817	0.999999996522651	D/B-H1 vs rest	enc	temporal	neuron
-0.0501798072877953	-0.0503805265688422	8.01121340717807	0.999724715283655	0.999999996522651	D/B-H1 vs rest	Prosbeta1	temporal	neuron
0.00632461297815413	0.00664190597750328	7.71518208114974	0.999725118823145	0.999999996522651	D/B-H1 vs rest	FK506-bp1	temporal	neuron
0.0828423249998939	0.0832466088937803	8.38294760381856	0.999726355460688	0.999999996522651	D/B-H1 vs rest	SmD3	temporal	neuron
0.0341494632754741	0.0343660812187756	7.50579865894591	0.999735215849073	0.999999996522651	D/B-H1 vs rest	CG2924	temporal	neuron
-0.0463435967961923	-0.046612511249421	7.60479311249024	0.999735271817684	0.999999996522651	D/B-H1 vs rest	CG10417	temporal	neuron
0.0723545708200659	0.0728462041114173	7.80368406396444	0.999738691596991	0.999999996522651	D/B-H1 vs rest	tyf	temporal	neuron
0.00651778354864235	0.00670148593143043	6.98177606603392	0.999743413480431	0.999999996522651	D/B-H1 vs rest	CG6422	temporal	neuron
-0.0753000126596591	-0.0756194441634508	8.21231263523552	0.99974557106755	0.999999996522651	D/B-H1 vs rest	eIF-3p40	temporal	neuron
0.150270320976069	0.150805169030691	8.54674996170117	0.999745657080863	0.999999996522651	D/B-H1 vs rest	osa	temporal	neuron
0.0662307997669113	0.0666429757097129	8.07406380131201	0.999749064845107	0.999999996522651	D/B-H1 vs rest	Pitslre	temporal	neuron
-0.0304771655439328	-0.0307141474362558	7.68946543413257	0.999753649844521	0.999999996522651	D/B-H1 vs rest	Trx-2	temporal	neuron
-0.0400185236087149	-0.0402379812952622	7.6809066024404	0.999753741629481	0.999999996522651	D/B-H1 vs rest	simj	temporal	neuron
-0.0426011562658312	-0.0427100448537554	8.11405127343563	0.999755486909366	0.999999996522651	D/B-H1 vs rest	hang	temporal	neuron
-0.00540871943008875	-0.00527308979827365	7.01363171073668	0.999759923100271	0.999999996522651	D/B-H1 vs rest	CG1518	temporal	neuron
0.0404829495548653	0.040725048226023	7.8371536964934	0.99976048129799	0.999999996522651	D/B-H1 vs rest	x16	temporal	neuron
0.138176907989492	0.138294242806328	10.5496801558663	0.999764890567961	0.999999996522651	D/B-H1 vs rest	chic	temporal	neuron
-0.0373575094658188	-0.0374804845753172	7.82755140435628	0.99976525961045	0.999999996522651	D/B-H1 vs rest	mago	temporal	neuron
0.0108639482194827	0.0110275720400379	7.31665075568657	0.999768932727126	0.999999996522651	D/B-H1 vs rest	rno	temporal	neuron
0.0113257060711258	0.0114337875149	6.80767700426067	0.999772280128019	0.999999996522651	D/B-H1 vs rest	CG17528	temporal	neuron
0.00772232133918305	0.0079250381396041	7.35495137439906	0.999773174773659	0.999999996522651	D/B-H1 vs rest	sxc	temporal	neuron
0.0939517857340491	0.0942780089355627	8.54388385870586	0.999773673411002	0.999999996522651	D/B-H1 vs rest	fabp	temporal	neuron
0.012360352688548	0.0125432073159669	7.72708688246057	0.999792109715867	0.999999996522651	D/B-H1 vs rest	Rpd3	temporal	neuron
-0.0202405795387129	-0.0203837729178939	7.27870101305576	0.999792535595081	0.999999996522651	D/B-H1 vs rest	CG8184	temporal	neuron
0.0635011325054594	0.063906841752303	8.10220091833269	0.99979305404013	0.999999996522651	D/B-H1 vs rest	rump	temporal	neuron
0.107680232334957	0.108101581599323	8.53216702099041	0.999798171646333	0.999999996522651	D/B-H1 vs rest	CG7185	temporal	neuron
-0.075819287013728	-0.0760027561391062	8.88994155858351	0.999798520453421	0.999999996522651	D/B-H1 vs rest	CG32230	temporal	neuron
0.050298736425694	0.050611578374934	7.87866721938313	0.999799834872291	0.999999996522651	D/B-H1 vs rest	Ephrin	temporal	neuron
0.082350086993762	0.082753003381011	8.11443339834359	0.999801013236915	0.999999996522651	D/B-H1 vs rest	east	temporal	neuron
0.0781900364188946	0.0786632523013436	7.81678771871256	0.999801209117211	0.999999996522651	D/B-H1 vs rest	Dek	temporal	neuron
-0.0776928374507125	-0.0779832779382224	8.19165236686734	0.999805086383191	0.999999996522651	D/B-H1 vs rest	emb	temporal	neuron
0.0262370622490065	0.0264123811059863	8.74474716282562	0.999806536248858	0.999999996522651	D/B-H1 vs rest	Galphao	temporal	neuron
-0.0892953847043546	-0.0895650452629079	8.73054027048857	0.999807081021226	0.999999996522651	D/B-H1 vs rest	CG16817	temporal	neuron
0.0052990317685145	0.0053430683308935	6.79904866315155	0.999810157513668	0.999999996522651	D/B-H1 vs rest	CG5641	temporal	neuron
-0.0418352000339026	-0.0419891093302738	7.97463211894139	0.999812112564732	0.999999996522651	D/B-H1 vs rest	Mapmodulin	temporal	neuron
0.00626944027816784	0.00614727350659048	6.23518417862159	0.999815903436603	0.999999996522651	D/B-H1 vs rest	babo	temporal	neuron
-0.109653553907285	-0.109952138695131	8.89009163069342	0.999816424227593	0.999999996522651	D/B-H1 vs rest	porin	temporal	neuron
0.0126773690387798	0.0144246567678958	4.38154706530023	0.999817319593613	0.999999996522651	D/B-H1 vs rest	GXIVsPLA2	temporal	neuron
0.122296464701427	0.12261602162948	9.04767474728466	0.999817342667791	0.999999996522651	D/B-H1 vs rest	Oda	temporal	neuron
0.0436359160480169	0.0438434326562441	7.99628911753854	0.999820264254288	0.999999996522651	D/B-H1 vs rest	wech	temporal	neuron
0.0439129874489959	0.0442093056755958	7.88654454395981	0.999821854609584	0.999999996522651	D/B-H1 vs rest	CG5746	temporal	neuron
0.0129990207625595	0.0130447252411841	7.32517891246881	0.999827448756393	0.999999996522651	D/B-H1 vs rest	CG9669	temporal	neuron
-0.0287642290655475	-0.0289818761618446	8.15160379293746	0.999827789367201	0.999999996522651	D/B-H1 vs rest	eIF4G2	temporal	neuron
-0.0828780658656023	-0.0830946789345611	8.75489583248276	0.999828772031277	0.999999996522651	D/B-H1 vs rest	Non2	temporal	neuron
-0.0248176295524006	0.0183723136781807	3.3611094830529	0.999829165332208	0.999999996522651	D/B-H1 vs rest	CG42732	temporal	neuron
-0.0161219209312495	-0.0162591360106544	7.22696038722255	0.9998322872588	0.999999996522651	D/B-H1 vs rest	CG11148	temporal	neuron
0.0100226442971601	0.0101842472107906	6.05789722389397	0.99983467373678	0.999999996522651	D/B-H1 vs rest	CG2218	temporal	neuron
0.0836436593440199	0.0839045409618901	8.71653201623674	0.999837403554981	0.999999996522651	D/B-H1 vs rest	nej	temporal	neuron
0.00567000061005645	0.00570607252496106	6.29378272951773	0.99984163355356	0.999999996522651	D/B-H1 vs rest	Spt5	temporal	neuron
0.221050725973154	0.221156497967599	11.4386149968171	0.9998439075633	0.999999996522651	D/B-H1 vs rest	lola	temporal	neuron
0.145675859554938	0.145695411405894	13.1577948630461	0.999844722171547	0.999999996522651	D/B-H1 vs rest	mt:srRNA	temporal	neuron
-0.0520158725942858	-0.0522122227827867	8.45144173620462	0.999849297811235	0.999999996522651	D/B-H1 vs rest	mts	temporal	neuron
0.08033618248104	0.0807250951724463	8.25819406863545	0.999853718351964	0.999999996522651	D/B-H1 vs rest	E(Pc)	temporal	neuron
0.0485260904675565	0.0488036148823477	8.11841023979279	0.999854377396861	0.999999996522651	D/B-H1 vs rest	Spase22-23	temporal	neuron
0.0187935930969374	0.0188140262974806	8.82564106346794	0.999857868658028	0.999999996522651	D/B-H1 vs rest	SmB	temporal	neuron
-0.0245454216883036	-0.0245907339210327	8.68921324648995	0.999858453847111	0.999999996522651	D/B-H1 vs rest	PlexA	temporal	neuron
0.0623498480943676	0.0626802043124825	8.01329212368769	0.999859143987117	0.999999996522651	D/B-H1 vs rest	Cnx99A	temporal	neuron
0.00335300517776578	0.00326783509341902	7.89435692015721	0.999860132191818	0.999999996522651	D/B-H1 vs rest	shi	temporal	neuron
-0.0100667020150215	-0.0101212525037217	7.36489775192392	0.999860212998729	0.999999996522651	D/B-H1 vs rest	Atx2	temporal	neuron
-0.0201809274323038	-0.0201116690365509	8.74134352603281	0.999861499038854	0.999999996522651	D/B-H1 vs rest	Cam	temporal	neuron
-0.00288241109398881	-0.00276772281883295	7.06419115526116	0.999862815976208	0.999999996522651	D/B-H1 vs rest	CG5059	temporal	neuron
0.0646243095542009	0.0648704874457794	8.53358788375588	0.999862972267304	0.999999996522651	D/B-H1 vs rest	MED26	temporal	neuron
-0.0181071344136051	-0.0180808911250105	7.29117069068324	0.999863401383615	0.999999996522651	D/B-H1 vs rest	Nurf-38	temporal	neuron
-0.0181946258173064	-0.01836105991301	7.50566430220002	0.999863633859363	0.999999996522651	D/B-H1 vs rest	CG42724	temporal	neuron
-0.0556629961524201	-0.0560261252209938	7.71689381005775	0.999868734647488	0.999999996522651	D/B-H1 vs rest	Fis1	temporal	neuron
0.136783699857469	0.137060795891053	9.33419550140732	0.999868909708461	0.999999996522651	D/B-H1 vs rest	bel	temporal	neuron
-0.041837409084014	-0.0420451633807933	7.9590272779231	0.999869098880735	0.999999996522651	D/B-H1 vs rest	l(1)G0230	temporal	neuron
-0.0167185067899488	-0.0166168227178829	7.56959779881442	0.999869544446653	0.999999996522651	D/B-H1 vs rest	RpII18	temporal	neuron
-0.0243363088609124	-0.0243345920293436	8.01465052416978	0.999870096136213	0.999999996522651	D/B-H1 vs rest	ckn	temporal	neuron
0.0356917663629729	0.0359015161815182	7.58363414505102	0.999873259526325	0.999999996522651	D/B-H1 vs rest	Fmr1	temporal	neuron
0.00139942193111231	0.00152460568459423	6.55048538962905	0.999873281272887	0.999999996522651	D/B-H1 vs rest	Smn	temporal	neuron
-0.0015061253955048	-0.00145871964295214	7.2286004202757	0.999875985204889	0.999999996522651	D/B-H1 vs rest	CG42575	temporal	neuron
0.0109602907533935	0.0110058874895266	7.24189814664279	0.999876418305648	0.999999996522651	D/B-H1 vs rest	CG13887	temporal	neuron
0.0413665218148924	0.0415086934894557	8.33236820891664	0.999877137008087	0.999999996522651	D/B-H1 vs rest	ena	temporal	neuron
0.120637238215919	0.120915280611508	9.30855767472645	0.999878863546792	0.999999996522651	D/B-H1 vs rest	B52	temporal	neuron
0.124734800014941	0.12504608112754	9.17235855946273	0.999880590020498	0.999999996522651	D/B-H1 vs rest	Su(var)205	temporal	neuron
0.00678636160930046	0.0131832227157591	5.10233480185565	0.999880693106538	0.999999996522651	D/B-H1 vs rest	wor	temporal	neuron
0.0614690692967879	0.0618661353413168	8.20352985690569	0.999884086828559	0.999999996522651	D/B-H1 vs rest	kuk	temporal	neuron
-0.01580927017524	-0.015826237014742	7.46667625188117	0.999884520357633	0.999999996522651	D/B-H1 vs rest	KdelR	temporal	neuron
0.0125469867005272	0.0138945101163796	4.77827674333533	0.999885738231649	0.999999996522651	D/B-H1 vs rest	Pi3K92E	temporal	neuron
0.0672016036798521	0.067416068350255	8.97699521856358	0.999886221944408	0.999999996522651	D/B-H1 vs rest	Set	temporal	neuron
0.0522245558951533	0.0524508645392057	8.41973846859736	0.999887326685512	0.999999996522651	D/B-H1 vs rest	CG8108	temporal	neuron
-0.045266074628831	-0.0454421740078785	8.18693944892912	0.999888525392187	0.999999996522651	D/B-H1 vs rest	Prosalpha3	temporal	neuron
0.0325895373040918	0.0327277823123878	8.50230648602615	0.999889033779531	0.999999996522651	D/B-H1 vs rest	Vha16-1	temporal	neuron
-0.0935612589493199	-0.0938369945792762	8.65067229139463	0.999889640347735	0.999999996522651	D/B-H1 vs rest	otk	temporal	neuron
-0.00466725159987965	-0.00457260848021044	7.39925378169972	0.999891631624617	0.999999996522651	D/B-H1 vs rest	Uba1	temporal	neuron
-0.0834021955702684	-0.0836637857906942	8.57317032464259	0.999896744198545	0.999999996522651	D/B-H1 vs rest	Trip1	temporal	neuron
0.0198409025660401	0.0199998123399241	7.9981739464091	0.999897347376737	0.999999996522651	D/B-H1 vs rest	CG40127	temporal	neuron
0.0730029692279004	0.0733815332552603	8.19321972869847	0.999898248653706	0.999999996522651	D/B-H1 vs rest	PRL-1	temporal	neuron
0.0758674124605698	0.0758896803848764	12.168183783115	0.999901043453069	0.999999996522651	D/B-H1 vs rest	RpS26	temporal	neuron
0.000405857099415252	0.000474882770240854	6.94920942418994	0.99990779506237	0.999999996522651	D/B-H1 vs rest	CG31650	temporal	neuron
0.0729402292159329	0.0729661194824919	11.8242267199851	0.999907922609296	0.999999996522651	D/B-H1 vs rest	RpS19a	temporal	neuron
0.0996670669286183	0.0998836197298203	9.16709719538184	0.999907954287172	0.999999996522651	D/B-H1 vs rest	eff	temporal	neuron
0.00415180720181454	0.00451770756644268	6.69011674973914	0.999909420359369	0.999999996522651	D/B-H1 vs rest	CG17724	temporal	neuron
0.00802320960845351	0.00811056675266238	7.44177623060917	0.999911388459367	0.999999996522651	D/B-H1 vs rest	CG7484	temporal	neuron
-0.0295645286448552	-0.0295592800222127	9.76179167075773	0.999911516719172	0.999999996522651	D/B-H1 vs rest	Ten-a	temporal	neuron
0.13477725252078	0.135005536844222	9.7478400304231	0.999914814737776	0.999999996522651	D/B-H1 vs rest	Dsp1	temporal	neuron
0.0163148407178086	0.0165546435340052	7.74312688196938	0.999915647471139	0.999999996522651	D/B-H1 vs rest	SmD2	temporal	neuron
0.018243706946598	0.0183331521926444	8.14665117622654	0.9999165983643	0.999999996522651	D/B-H1 vs rest	Sec61beta	temporal	neuron
0.0443688392002508	0.0446121373518163	7.92189343219066	0.999918349497064	0.999999996522651	D/B-H1 vs rest	CG30423	temporal	neuron
0.119427350915542	0.119741461082784	8.83888116427692	0.99991999444697	0.999999996522651	D/B-H1 vs rest	Vap-33A	temporal	neuron
0.0971407691543783	0.0975341555222192	8.47039617475713	0.999922662400653	0.999999996522651	D/B-H1 vs rest	RhoGAP71E	temporal	neuron
-0.0109666445383006	-0.0109480592752324	7.96649599633948	0.99992287997442	0.999999996522651	D/B-H1 vs rest	CASK	temporal	neuron
0.0157286402201772	0.0158169585806295	8.35675211474549	0.999925063392669	0.999999996522651	D/B-H1 vs rest	SC35	temporal	neuron
0.00758427491255682	0.00765733738302361	7.38657489862178	0.999925276404502	0.999999996522651	D/B-H1 vs rest	CG12384	temporal	neuron
0.121301391813052	0.121683075765642	8.70507433953596	0.999926482392473	0.999999996522651	D/B-H1 vs rest	tral	temporal	neuron
-0.0203150187021397	-0.0204009504733378	7.45237214821761	0.999926878134244	0.999999996522651	D/B-H1 vs rest	Spred	temporal	neuron
0.0452815213789087	0.0455194187276244	8.66318398331241	0.999927073282195	0.999999996522651	D/B-H1 vs rest	Hel25E	temporal	neuron
-0.00781282577317269	-0.00746724613556714	8.03752232719814	0.999928351132792	0.999999996522651	D/B-H1 vs rest	px	temporal	neuron
0.18882860099797	0.188908599172078	11.5213255148267	0.99992970910398	0.999999996522651	D/B-H1 vs rest	Df31	temporal	neuron
-0.0317399625813464	-0.0318448541282015	8.22713200048585	0.9999299461067	0.999999996522651	D/B-H1 vs rest	Pp1-87B	temporal	neuron
0.0720795094930612	0.0724713899967006	8.03934873873641	0.999930069170376	0.999999996522651	D/B-H1 vs rest	Rho1	temporal	neuron
-0.0472867964959175	-0.0475580953966382	7.93535028423809	0.99993215040256	0.999999996522651	D/B-H1 vs rest	Gdi	temporal	neuron
0.0265430530735084	0.0266320499654033	8.01230561376911	0.999934276903727	0.999999996522651	D/B-H1 vs rest	l(3)L1231	temporal	neuron
0.157919023846768	0.158025707791108	10.835346365974	0.999935166304876	0.999999996522651	D/B-H1 vs rest	14-3-3epsilon	temporal	neuron
-0.061769583340143	-0.0619173427079276	8.90313892085177	0.999936050429021	0.999999996522651	D/B-H1 vs rest	Cirl	temporal	neuron
0.0375586207255878	0.0376641354885146	8.70530238059701	0.999937725793368	0.999999996522651	D/B-H1 vs rest	hts	temporal	neuron
0.0155225416639498	0.0157505552556442	7.83539373008121	0.999937913942519	0.999999996522651	D/B-H1 vs rest	bif	temporal	neuron
-0.0492314144221798	-0.0494363485949298	7.96482686453642	0.999938251611853	0.999999996522651	D/B-H1 vs rest	SmD1	temporal	neuron
-0.00911307840094938	-0.00918314389958714	7.85238020780646	0.999938483421196	0.999999996522651	D/B-H1 vs rest	tay	temporal	neuron
0.0929223214807552	0.0932689588566843	8.53486244302377	0.999939093596486	0.999999996522651	D/B-H1 vs rest	Yeti	temporal	neuron
0.00173109482412849	0.0017589183854978	8.04541312306585	0.999939547250786	0.999999996522651	D/B-H1 vs rest	zip	temporal	neuron
-0.0369244301493463	-0.0370306709338382	8.36858144273143	0.99994037697008	0.999999996522651	D/B-H1 vs rest	ATPsyn-gamma	temporal	neuron
0.0373966160527154	0.0376538645656133	8.04931689016018	0.999941581500132	0.999999996522651	D/B-H1 vs rest	Atg8a	temporal	neuron
0.0446598407923012	0.0447980133161776	9.01155539959623	0.999941745793526	0.999999996522651	D/B-H1 vs rest	CG10077	temporal	neuron
0.0791085458439777	0.0793095596754351	9.05304208294998	0.999942948679024	0.999999996522651	D/B-H1 vs rest	gro	temporal	neuron
0.0623542271994564	0.0625798211036839	8.60319404951521	0.999943846207481	0.999999996522651	D/B-H1 vs rest	Ggamma1	temporal	neuron
0.0748418128903079	0.0750224557877865	9.05192718419135	0.999945149293387	0.999999996522651	D/B-H1 vs rest	Trf2	temporal	neuron
0.0328379739378871	0.0331637465716942	7.89763706325198	0.999946015710503	0.999999996522651	D/B-H1 vs rest	CG9769	temporal	neuron
-0.0183133064856646	-0.0183969969002617	7.86726354329664	0.999946236868386	0.999999996522651	D/B-H1 vs rest	CkIIbeta	temporal	neuron
-0.0240969506587183	-0.0241876088494432	8.16146454561578	0.999946319270663	0.999999996522651	D/B-H1 vs rest	akirin	temporal	neuron
0.0228858399124572	0.023070910437204	8.71579507901999	0.999946490983587	0.999999996522651	D/B-H1 vs rest	CG13920	temporal	neuron
0.0880817747302461	0.0881078160728606	12.1281831706301	0.999948271329274	0.999999996522651	D/B-H1 vs rest	RpL36	temporal	neuron
0.00991526909034941	0.0100056154614579	8.34025115288361	0.99994978180249	0.999999996522651	D/B-H1 vs rest	NAT1	temporal	neuron
-0.00312881088349615	-0.00310746874393281	7.47747777117805	0.999951192774313	0.999999996522651	D/B-H1 vs rest	CG3887	temporal	neuron
0.155775034973591	0.155877973202885	10.9481099818649	0.999951219884224	0.999999996522651	D/B-H1 vs rest	smt3	temporal	neuron
0.179158454465862	0.179259997012479	11.1267388911738	0.999953662036221	0.999999996522651	D/B-H1 vs rest	CG9821	temporal	neuron
0.128965717683711	0.129001907798256	12.169196016419	0.999953987231878	0.999999996522651	D/B-H1 vs rest	RpL15	temporal	neuron
-0.0835100249184462	-0.083676147413672	9.12679221699984	0.99995466612498	0.999999996522651	D/B-H1 vs rest	cype	temporal	neuron
0.132929260313715	0.133024400647939	10.9630051421962	0.999954912759698	0.999999996522651	D/B-H1 vs rest	HmgZ	temporal	neuron
0.0688460490001691	0.0690552698033368	8.68785409862652	0.999955318546633	0.999999996522651	D/B-H1 vs rest	Rbp2	temporal	neuron
0.00187324364655039	0.00209314246176701	7.64223426012347	0.99995563899192	0.999999996522651	D/B-H1 vs rest	CG42684	temporal	neuron
0.101578079000237	0.101858236317461	8.78543191017972	0.999956516415337	0.999999996522651	D/B-H1 vs rest	Hrb98DE	temporal	neuron
0.101159282954269	0.101239451078399	10.7794747892111	0.999958709503592	0.999999996522651	D/B-H1 vs rest	Cyp1	temporal	neuron
0.0376089151701943	0.0378011619906698	8.39056526861826	0.999959033769395	0.999999996522651	D/B-H1 vs rest	eIF-1A	temporal	neuron
-0.0326435990810044	-0.0327634864335936	8.64337033313595	0.999959800372604	0.999999996522651	D/B-H1 vs rest	CoIV	temporal	neuron
0.00445610000864322	0.0044983142259625	7.77274546051313	0.999960884640141	0.999999996522651	D/B-H1 vs rest	Cka	temporal	neuron
0.117369000735557	0.117704242641763	8.8786963254511	0.9999617589491	0.999999996522651	D/B-H1 vs rest	nocte	temporal	neuron
-0.0178169278114779	-0.0177601181842727	8.95725429099727	0.999964480764393	0.999999996522651	D/B-H1 vs rest	arm	temporal	neuron
0.0186080719531011	0.0186244021508198	10.7260409911466	0.999967012189817	0.999999996522651	D/B-H1 vs rest	RpL30	temporal	neuron
-0.0517971345088156	-0.0519625197777514	8.6841505817333	0.99996702058802	0.999999996522651	D/B-H1 vs rest	CoVIb	temporal	neuron
-0.016211122758366	-0.0162123790255451	8.83081640508739	0.999967216379199	0.999999996522651	D/B-H1 vs rest	dlg1	temporal	neuron
0.128287194745244	0.1283656549446	11.1090721372768	0.999967977574708	0.999999996522651	D/B-H1 vs rest	brat	temporal	neuron
0.0323632522214565	0.032448606473867	10.2438240470105	0.999968005954966	0.999999996522651	D/B-H1 vs rest	Syp	temporal	neuron
0.0344129476949744	0.0345415724816302	8.70801153026901	0.999968049425374	0.999999996522651	D/B-H1 vs rest	Not1	temporal	neuron
0.0235236621591728	0.02370650225313	8.28827016116399	0.999968128147438	0.999999996522651	D/B-H1 vs rest	l(2)k12914	temporal	neuron
0.00215408605886581	0.00228969102205442	7.21920282003761	0.999969336555872	0.999999996522651	D/B-H1 vs rest	mura	temporal	neuron
-0.0610801996794604	-0.0612049838255932	8.58184876117275	0.999970023538622	0.999999996522651	D/B-H1 vs rest	CoVa	temporal	neuron
-0.038891259066391	-0.039010154597929	8.44277793133179	0.999970708834081	0.999999996522651	D/B-H1 vs rest	eIF5	temporal	neuron
0.000856583443980276	0.000962362511396104	7.68373564021374	0.999971956146719	0.999999996522651	D/B-H1 vs rest	Src64B	temporal	neuron
0.0786538617542728	0.0786868370932799	11.5406034424212	0.999973335842378	0.999999996522651	D/B-H1 vs rest	RpS20	temporal	neuron
-0.0379288457922684	-0.0379414573735191	8.50192663345148	0.999973796173824	0.999999996522651	D/B-H1 vs rest	CG7911	temporal	neuron
0.00882475363698221	0.00886673865491669	8.74587027556045	0.999973924769946	0.999999996522651	D/B-H1 vs rest	l(2)06225	temporal	neuron
-0.0192919915090992	-0.0193442455152409	7.73089737847006	0.999974046919199	0.999999996522651	D/B-H1 vs rest	CG32000	temporal	neuron
0.0449965272195213	0.0450127154576507	11.7607637568558	0.999974526032699	0.999999996522651	D/B-H1 vs rest	RpL13	temporal	neuron
-0.0134826506342354	-0.0135917980251853	7.8450702470429	0.999974660871189	0.999999996522651	D/B-H1 vs rest	Hcf	temporal	neuron
0.0040309126484006	0.00410429705568632	8.60331655605815	0.999975011668822	0.999999996522651	D/B-H1 vs rest	yps	temporal	neuron
-0.0232205926891585	-0.0232752939504663	7.82997809535676	0.999977200727501	0.999999996522651	D/B-H1 vs rest	DCP2	temporal	neuron
-0.05146734914044	-0.0515648665959969	9.31555325357427	0.999977497425271	0.999999996522651	D/B-H1 vs rest	RpS14b	temporal	neuron
0.0684632635276708	0.0685680450618327	9.59026133189229	0.999977574001302	0.999999996522651	D/B-H1 vs rest	D1	temporal	neuron
-0.0179824705470346	-0.0180251096710073	8.45039428711597	0.999977675844417	0.999999996522651	D/B-H1 vs rest	CG13298	temporal	neuron
0.00592668442486255	0.00597856333547516	7.87611051759208	0.999977831157071	0.999999996522651	D/B-H1 vs rest	Tango7	temporal	neuron
0.123506739805079	0.123626389533059	10.3067646413264	0.999977879460646	0.999999996522651	D/B-H1 vs rest	Hrb27C	temporal	neuron
0.0106888325710892	0.0107605859533143	8.74934501011877	0.999978079735673	0.999999996522651	D/B-H1 vs rest	RpL34a	temporal	neuron
-0.0951640479699985	-0.0954226507463557	8.82049609772426	0.99997874281509	0.999999996522651	D/B-H1 vs rest	sd	temporal	neuron
0.133966678648001	0.134088593712486	10.5302302507381	0.999979392466226	0.999999996522651	D/B-H1 vs rest	Crc	temporal	neuron
0.071259229722393	0.0714314786951219	8.98087855615436	0.999979409471094	0.999999996522651	D/B-H1 vs rest	beta-Spec	temporal	neuron
0.00773336114683385	0.00788151844744675	7.66402623269773	0.99997975283687	0.999999996522651	D/B-H1 vs rest	spi	temporal	neuron
0.00868248283018433	0.00868348743310328	11.7293287799664	0.999979937387845	0.999999996522651	D/B-H1 vs rest	RpL11	temporal	neuron
0.0225398142319645	0.0225667600311509	10.2952150392135	0.999980314094236	0.999999996522651	D/B-H1 vs rest	Ank2	temporal	neuron
0.00984077136691512	0.0111230344301258	5.04731383290482	0.999980470161562	0.999999996522651	D/B-H1 vs rest	cer	temporal	neuron
0.0480571314433457	0.0482335386312683	8.77760619282265	0.999980864129405	0.999999996522651	D/B-H1 vs rest	CG11486	temporal	neuron
-0.0720693798744037	-0.0722129444087505	9.11910515169485	0.999981332670712	0.999999996522651	D/B-H1 vs rest	Ef1gamma	temporal	neuron
-0.0526068306032122	-0.0528357979520406	8.33363916865816	0.999981676351853	0.999999996522651	D/B-H1 vs rest	blw	temporal	neuron
0.0320673838169745	0.0322104087946741	8.33641489670761	0.999982651537516	0.999999996522651	D/B-H1 vs rest	Tim17b	temporal	neuron
0.0825191525935229	0.0826669375664364	9.56073810268638	0.99998265774478	0.999999996522651	D/B-H1 vs rest	tlk	temporal	neuron
0.0315612033985478	0.031641568336418	9.51158944478792	0.999982999497655	0.999999996522651	D/B-H1 vs rest	bun	temporal	neuron
0.125167126438771	0.12531201229448	10.1527378048666	0.999983317474562	0.999999996522651	D/B-H1 vs rest	spen	temporal	neuron
0.0740930754020448	0.0743152595574748	8.85671224973886	0.999983477893117	0.999999996522651	D/B-H1 vs rest	Rm62	temporal	neuron
0.0977820185472627	0.0979343074088309	9.72566640300709	0.999983714500753	0.999999996522651	D/B-H1 vs rest	CtBP	temporal	neuron
0.0129790021325694	0.0139282202067953	4.88231664546993	0.999983741586453	0.999999996522651	D/B-H1 vs rest	ago	temporal	neuron
-0.00294667647735693	-0.00292821473478971	10.9902187004734	0.999984316575265	0.999999996522651	D/B-H1 vs rest	roX1	temporal	neuron
-7.90149188856233e-05	-6.39169848406129e-05	7.62308367932884	0.999984754093603	0.999999996522651	D/B-H1 vs rest	CaBP1	temporal	neuron
0.142264440143693	0.142330922091594	11.5170104672466	0.999984831951688	0.999999996522651	D/B-H1 vs rest	alphaTub84B	temporal	neuron
0.0915904421796391	0.0919472376594362	8.58636385704918	0.99998559549463	0.999999996522651	D/B-H1 vs rest	Sin3A	temporal	neuron
-0.00400505545159624	-0.003884054841849	7.44361055256813	0.999985886621686	0.999999996522651	D/B-H1 vs rest	Rbp1	temporal	neuron
-0.0278754602418134	-0.0278952432508838	8.62935376508365	0.999985954070908	0.999999996522651	D/B-H1 vs rest	CG33129	temporal	neuron
0.0285505279354742	0.0286880910743573	8.17103054006905	0.999986195835795	0.999999996522651	D/B-H1 vs rest	Tapdelta	temporal	neuron
-0.0257092231371751	-0.0257597327537999	8.44953005715003	0.999986413539505	0.999999996522651	D/B-H1 vs rest	SmG	temporal	neuron
0.0353669019596251	0.0353769323155456	11.9810763538651	0.999986745100118	0.999999996522651	D/B-H1 vs rest	RpS13	temporal	neuron
0.123194063673406	0.123381963747308	9.74122913857684	0.99998747481862	0.999999996522651	D/B-H1 vs rest	rin	temporal	neuron
-0.0219853051377858	-0.0220583991417478	8.58661855798863	0.999987838286923	0.999999996522651	D/B-H1 vs rest	upSET	temporal	neuron
0.019687283735134	0.0198409792955804	8.1359413771423	0.999987948870078	0.999999996522651	D/B-H1 vs rest	CkIIalpha	temporal	neuron
0.00106690419142032	0.00113999783665488	7.59649206846409	0.99998801483585	0.999999996522651	D/B-H1 vs rest	U2af50	temporal	neuron
0.0754418407615839	0.0754650480794482	11.9353259817759	0.999988213836457	0.999999996522651	D/B-H1 vs rest	RpS11	temporal	neuron
-0.00521707729599856	-0.00513529461251582	7.7169276714172	0.999988238892515	0.999999996522651	D/B-H1 vs rest	CG5642	temporal	neuron
-0.0293387674598624	-0.0293688651212057	9.93889972854467	0.999988281130031	0.999999996522651	D/B-H1 vs rest	Hsc70-4	temporal	neuron
0.0153128718116664	0.0153939212426623	8.44565558591599	0.999988690007001	0.999999996522651	D/B-H1 vs rest	ben	temporal	neuron
-0.00266557499299469	-0.00259964228280635	8.50854182044727	0.999988690229623	0.999999996522651	D/B-H1 vs rest	Ip259	temporal	neuron
0.0485773136620248	0.0487573969758588	8.60187989229576	0.999989462793358	0.999999996522651	D/B-H1 vs rest	wdb	temporal	neuron
-0.0773332036282064	-0.077617310550995	8.47264598826688	0.999989861546502	0.999999996522651	D/B-H1 vs rest	Pdi	temporal	neuron
0.0193175666296987	0.0193870819163981	8.50716599807676	0.9999898881805	0.999999996522651	D/B-H1 vs rest	CG10306	temporal	neuron
-0.017258918390387	-0.0173393588205048	7.84998410490251	0.999989892273735	0.999999996522651	D/B-H1 vs rest	mask	temporal	neuron
0.01903559962713	0.0192035276744708	7.93977313219961	0.999989898738521	0.999999996522651	D/B-H1 vs rest	CG8636	temporal	neuron
0.00455746787119774	0.00456024418035972	12.2116278942998	0.999989902557562	0.999999996522651	D/B-H1 vs rest	RpL19	temporal	neuron
0.0552725324245148	0.0553431699850493	10.2483482790348	0.99998995793784	0.999999996522651	D/B-H1 vs rest	Argk	temporal	neuron
-0.0186956770316067	-0.0187059903205231	9.63643976430377	0.999990197732357	0.999999996522651	D/B-H1 vs rest	mt:ND1	temporal	neuron
-0.0134106916830137	-0.0134256706787442	8.30752255687691	0.999990658876554	0.999999996522651	D/B-H1 vs rest	Mnt	temporal	neuron
0.039548418258091	0.0395613729683709	12.1145542225321	0.999990696672621	0.999999996522651	D/B-H1 vs rest	RpL27A	temporal	neuron
0.0656481668122693	0.0658090371877092	9.06990499452274	0.999990884041349	0.999999996522651	D/B-H1 vs rest	CG40045	temporal	neuron
0.0119025982353584	0.012011961067417	8.38390886567184	0.999991195145132	0.999999996522651	D/B-H1 vs rest	SF2	temporal	neuron
0.0422959035830266	0.0423078546889827	12.0618874046186	0.99999135541111	0.999999996522651	D/B-H1 vs rest	RpS25	temporal	neuron
-0.0187978100451122	-0.0188050208803892	8.38634313008271	0.999991365329053	0.999999996522651	D/B-H1 vs rest	bip2	temporal	neuron
0.047720272096871	0.0477332005826779	12.0255707863311	0.999991940888299	0.999999996522651	D/B-H1 vs rest	RpS15	temporal	neuron
-0.0143036370168666	-0.0143235334748625	8.57322218851462	0.999992343333606	0.999999996522651	D/B-H1 vs rest	lolal	temporal	neuron
-9.31536794277159e-05	-3.99405348850089e-05	7.77153086647674	0.999992776790348	0.999999996522651	D/B-H1 vs rest	cnc	temporal	neuron
0.0586886911969708	0.0587002325793671	12.7001972542977	0.999993392264426	0.999999996522651	D/B-H1 vs rest	RpLP1	temporal	neuron
0.0576307672921235	0.0576499242508574	11.8306285147499	0.999993515939336	0.999999996522651	D/B-H1 vs rest	RpL10Ab	temporal	neuron
-0.0158008881533085	-0.0158140379264929	8.53716266495106	0.999993708966458	0.999999996522651	D/B-H1 vs rest	ATPsyn-d	temporal	neuron
0.00830516485634842	0.00831095755804983	11.7265865153906	0.99999398396527	0.999999996522651	D/B-H1 vs rest	RpL27	temporal	neuron
-0.019103493483426	-0.0192378575709555	8.2725764971906	0.999994053196049	0.999999996522651	D/B-H1 vs rest	Ost48	temporal	neuron
0.0767197903803952	0.0768168083119274	10.0845666107923	0.999994149817216	0.999999996522651	D/B-H1 vs rest	Gbeta13F	temporal	neuron
-0.0244586645882756	-0.0244668329030311	11.356598917613	0.999994273432299	0.999999996522651	D/B-H1 vs rest	RpL35	temporal	neuron
-0.0823250517116126	-0.0824256063203767	9.97579458105328	0.999994380535484	0.999999996522651	D/B-H1 vs rest	Nacalpha	temporal	neuron
0.0414278666673866	0.0415196549079901	9.29517569625718	0.999994422088324	0.999999996522651	D/B-H1 vs rest	Tm1	temporal	neuron
-0.0345173531252724	-0.0345490316223965	9.65791695215916	0.999995133741021	0.999999996522651	D/B-H1 vs rest	sesB	temporal	neuron
0.0108576553253245	0.0109181807869628	8.64873639869137	0.999995169529126	0.999999996522651	D/B-H1 vs rest	CG34401	temporal	neuron
0.000450241446932209	0.000467916738358277	8.3792222213799	0.999995253430912	0.999999996522651	D/B-H1 vs rest	cg	temporal	neuron
0.00123985595069567	0.00129427434714437	8.48523450148712	0.999995502738944	0.999999996522651	D/B-H1 vs rest	cdi	temporal	neuron
0.0456870113493424	0.0457090712491172	11.2423652497913	0.999995554344077	0.999999996522651	D/B-H1 vs rest	RpL34b	temporal	neuron
0.0427400398106784	0.0427715596903403	10.9271178656988	0.999995841218631	0.999999996522651	D/B-H1 vs rest	RpLP0	temporal	neuron
-0.0022472324593038	-0.00223805046032783	8.44036245313642	0.999995914402042	0.999999996522651	D/B-H1 vs rest	Lam	temporal	neuron
0.058617607785496	0.0586744636415028	10.4837881596679	0.999996258708589	0.999999996522651	D/B-H1 vs rest	nmo	temporal	neuron
-0.00154369431242118	-0.00152483746518479	7.68605790782263	0.999996300444426	0.999999996522651	D/B-H1 vs rest	bin3	temporal	neuron
0.0496789601878284	0.0497560904393607	9.89524847802803	0.999996404133311	0.999999996522651	D/B-H1 vs rest	FK506-bp2	temporal	neuron
0.0406055863486455	0.0407142891158813	9.22891292295335	0.999996444898475	0.999999996522651	D/B-H1 vs rest	Rsf1	temporal	neuron
-0.0128413512609141	-0.0129233799603126	8.37302979673594	0.999996666789761	0.999999996522651	D/B-H1 vs rest	CG17737	temporal	neuron
0.00138052774146397	0.00137343753142079	7.09892023408679	0.999996806955742	0.999999996522651	D/B-H1 vs rest	Alg-2	temporal	neuron
0.0610617206383119	0.061077942182482	12.1823077998154	0.999996814733887	0.999999996522651	D/B-H1 vs rest	RpS18	temporal	neuron
0.0196350401013325	0.0196409852898886	12.0013152338327	0.999996909359103	0.999999996522651	D/B-H1 vs rest	RpS16	temporal	neuron
-0.000464635404097756	-0.000464938280385468	11.5675510614816	0.999996932697412	0.999999996522651	D/B-H1 vs rest	RpL35A	temporal	neuron
0.0576124618828818	0.057638324621236	11.5084540065321	0.999997000036702	0.999999996522651	D/B-H1 vs rest	RpS3	temporal	neuron
-0.0511372052667584	-0.0511783226394702	9.98483011500021	0.99999712527582	0.999999996522651	D/B-H1 vs rest	RpL22	temporal	neuron
-0.0213064446553288	-0.0213619616719942	8.73074401391539	0.999997145972015	0.999999996522651	D/B-H1 vs rest	CG4692	temporal	neuron
0.043441702859632	0.0434515918527398	12.3660203056106	0.999997283450864	0.999999996522651	D/B-H1 vs rest	RpLP2	temporal	neuron
-0.00369529178706771	-0.00359398153746358	7.810517520703	0.999997340933638	0.999999996522651	D/B-H1 vs rest	vig2	temporal	neuron
0.0437252990461034	0.0438343000976458	9.05636594888728	0.99999734946651	0.999999996522651	D/B-H1 vs rest	Ucrh	temporal	neuron
-0.0114403999498973	-0.0114445015209683	12.4066032588401	0.999997372708101	0.999999996522651	D/B-H1 vs rest	mt:Cyt-b	temporal	neuron
0.0663857088478084	0.0664140016887506	11.4712747992318	0.999997397954924	0.999999996522651	D/B-H1 vs rest	RpL9	temporal	neuron
0.0615303990771156	0.0615989911976897	10.4097154071008	0.999997455479853	0.999999996522651	D/B-H1 vs rest	CG3800	temporal	neuron
0.0247036052110982	0.0247111778795366	12.1736853292749	0.99999758157476	0.999999996522651	D/B-H1 vs rest	RpS29	temporal	neuron
-0.0306643504249538	-0.0307072555012492	9.53063634190518	0.999997639246566	0.999999996522651	D/B-H1 vs rest	Nlp	temporal	neuron
0.0647309379849778	0.0647553887611716	11.6832818124138	0.999997662333132	0.999999996522651	D/B-H1 vs rest	RpL8	temporal	neuron
0.00433246571803467	0.00433758619622216	11.3597829518207	0.999997716100194	0.999999996522651	D/B-H1 vs rest	awd	temporal	neuron
-0.0592819728968791	-0.0593408124563326	10.0144343145261	0.999997751924221	0.999999996522651	D/B-H1 vs rest	bic	temporal	neuron
-0.0364634658869204	-0.0365095000072825	9.09688116641128	0.999997762818358	0.999999996522651	D/B-H1 vs rest	14-3-3zeta	temporal	neuron
0.0116525107088833	0.0116713660094285	9.44846152795368	0.999997763748079	0.999999996522651	D/B-H1 vs rest	Ef1beta	temporal	neuron
0.0556324501351992	0.0556516737265561	11.7191003805291	0.999997833807697	0.999999996522651	D/B-H1 vs rest	RpL37a	temporal	neuron
-0.0394989868870498	-0.0395576925573743	9.07915495677971	0.999997910771164	0.999999996522651	D/B-H1 vs rest	ATPsyn-beta	temporal	neuron
0.0612395420355871	0.0613223529166691	10.2414856362058	0.999998089792613	0.999999996522651	D/B-H1 vs rest	Tctp	temporal	neuron
0.0437706628611467	0.0437934138225616	11.3462403564955	0.999998270427526	0.999999996522651	D/B-H1 vs rest	RpS12	temporal	neuron
0.0172470576592905	0.0172534209337861	12.0604582075373	0.999998520250317	0.999999996522651	D/B-H1 vs rest	RpL28	temporal	neuron
0.0236513109437485	0.0236578351931142	12.0805825111265	0.999998554986818	0.999999996522651	D/B-H1 vs rest	RpS23	temporal	neuron
-0.028810699284861	-0.0288197486604767	11.7923585897069	0.999998693278308	0.999999996522651	D/B-H1 vs rest	RpL24	temporal	neuron
0.0144570827619078	0.0144640733707028	11.763782083789	0.999998766873885	0.999999996522651	D/B-H1 vs rest	RpL12	temporal	neuron
0.0568321723936047	0.0568551380166476	11.7073631031868	0.999998798043926	0.999999996522651	D/B-H1 vs rest	RpS6	temporal	neuron
0.0306628747949864	0.0306773706900781	11.7225132082746	0.99999886625132	0.999999996522651	D/B-H1 vs rest	sta	temporal	neuron
-0.00128384955501505	-0.0012904394305603	7.45854217459515	0.999998874742273	0.999999996522651	D/B-H1 vs rest	eIF-4E	temporal	neuron
-0.0194318388314025	-0.0194232444918581	9.32203167813817	0.999998902431142	0.999999996522651	D/B-H1 vs rest	Act42A	temporal	neuron
0.014125936725871	0.0141331324717766	11.4225366287139	0.999998921189924	0.999999996522651	D/B-H1 vs rest	RpS24	temporal	neuron
0.065403928369778	0.0654254572194662	11.9275816010454	0.999998944718975	0.999999996522651	D/B-H1 vs rest	RpL32	temporal	neuron
-0.00466550000580533	-0.00457802308450564	8.2397434644153	0.999998946941708	0.999999996522651	D/B-H1 vs rest	lwr	temporal	neuron
0.00525395142664433	0.00525745542545591	11.878883762568	0.999999003582518	0.999999996522651	D/B-H1 vs rest	RpL14	temporal	neuron
0.0664758344242226	0.0665170357824126	10.9809573524871	0.999999004745165	0.999999996522651	D/B-H1 vs rest	tsr	temporal	neuron
-0.0109881280129042	-0.0109918832305522	11.5263506777019	0.999999052302837	0.999999996522651	D/B-H1 vs rest	RpS28b	temporal	neuron
0.0209408609971006	0.0209477322838604	11.6908412475325	0.999999194719956	0.999999996522651	D/B-H1 vs rest	RpL18	temporal	neuron
0.0157984284747765	0.0158054556103167	11.8242161789881	0.999999215090564	0.999999996522651	D/B-H1 vs rest	RpS27A	temporal	neuron
0.0272501622389393	0.027258310302327	12.2062191572522	0.999999293831704	0.999999996522651	D/B-H1 vs rest	RpS8	temporal	neuron
0.0800881640717348	0.0801305250592391	11.4266331555501	0.999999302463706	0.999999996522651	D/B-H1 vs rest	Act5C	temporal	neuron
0.0510274779330098	0.0510467102707257	11.7558338459417	0.999999354968779	0.999999996522651	D/B-H1 vs rest	RpL21	temporal	neuron
0.00426180773351764	0.0042842688662997	9.61130152529971	0.999999355146575	0.999999996522651	D/B-H1 vs rest	Smr	temporal	neuron
0.0631611661790831	0.063192389483191	11.4503881079146	0.9999993729729	0.999999996522651	D/B-H1 vs rest	eIF-5A	temporal	neuron
-0.0154981103283827	-0.0155140888913276	8.7242662749627	0.99999939701027	0.999999996522651	D/B-H1 vs rest	CG44774	temporal	neuron
0.0773335801149977	0.0773846084197579	11.1686702737468	0.999999398228754	0.999999996522651	D/B-H1 vs rest	betaTub56D	temporal	neuron
0.056591813691662	0.056620179147356	11.7172882271852	0.999999398832227	0.999999996522651	D/B-H1 vs rest	Ef1alpha48D	temporal	neuron
0.0154184205724113	0.0154263277227391	11.8788182191068	0.999999440962555	0.999999996522651	D/B-H1 vs rest	RpS9	temporal	neuron
-0.04059960229708	-0.0406229444683585	10.6011365908362	0.999999486186393	0.999999996522651	D/B-H1 vs rest	Tet	temporal	neuron
-0.0291560362178662	-0.0291616860950276	12.0824996996544	0.999999508338784	0.999999996522651	D/B-H1 vs rest	RpL18A	temporal	neuron
-0.00180108941518839	-0.00176791520782789	9.47108388299674	0.999999550794759	0.999999996522651	D/B-H1 vs rest	emc	temporal	neuron
0.00612246343510637	0.00612751000654894	11.7943266178965	0.999999587702581	0.999999996522651	D/B-H1 vs rest	RpL26	temporal	neuron
0.0599374011804264	0.0599562198642639	11.9984612712746	0.999999595508876	0.999999996522651	D/B-H1 vs rest	RpS27	temporal	neuron
-0.00405349011956556	-0.00405397929595493	12.1928753853256	0.999999605545381	0.999999996522651	D/B-H1 vs rest	RpL31	temporal	neuron
-0.0084718133445485	-0.00843118482518481	9.06449152249812	0.999999613685537	0.999999996522651	D/B-H1 vs rest	ERp60	temporal	neuron
-0.0571658936247686	-0.0572040956649413	10.8008844759429	0.999999666262541	0.999999996522651	D/B-H1 vs rest	RpL5	temporal	neuron
-0.0435375999030086	-0.0435536716008047	11.3560595464429	0.999999675189829	0.999999996522651	D/B-H1 vs rest	RpS15Aa	temporal	neuron
0.041459690199775	0.0414786868305502	11.7349535021023	0.999999700073357	0.999999996522651	D/B-H1 vs rest	RpS2	temporal	neuron
0.0141653814423117	0.0141700284770651	11.8964402820855	0.99999970173054	0.999999996522651	D/B-H1 vs rest	RpL40	temporal	neuron
-0.00787779117762421	-0.00788183033204657	11.7991769801449	0.999999716948643	0.999999996522651	D/B-H1 vs rest	RpS30	temporal	neuron
0.0125132023663239	0.0125215470268062	11.7448316495853	0.999999717343211	0.999999996522651	D/B-H1 vs rest	RpS5a	temporal	neuron
-0.02679884817346	-0.0268310904391811	9.46849682866952	0.99999973142919	0.999999996522651	D/B-H1 vs rest	EF2	temporal	neuron
0.0139641212399732	0.0139690573127025	11.6147294926711	0.999999747073308	0.999999996522651	D/B-H1 vs rest	RpL37A	temporal	neuron
-0.0452740702490395	-0.0452931934001874	11.5286874860909	0.999999767468575	0.999999996522651	D/B-H1 vs rest	RpS4	temporal	neuron
-0.0826839335307298	-0.0827216207348899	11.3635608365616	0.999999768860897	0.999999996522651	D/B-H1 vs rest	RpS10b	temporal	neuron
-0.0161641905926815	-0.0161700454429444	11.4650097553853	0.999999798125474	0.999999996522651	D/B-H1 vs rest	RpS14a	temporal	neuron
0.0151390878597625	0.0151471175364912	11.7811476138674	0.999999814803735	0.999999996522651	D/B-H1 vs rest	RpL39	temporal	neuron
0.0658764310119542	0.0659034620806199	11.6043998676727	0.999999824273779	0.999999996522651	D/B-H1 vs rest	RpL38	temporal	neuron
-0.00661267249815051	-0.00660734435489661	10.1903103376649	0.999999863581399	0.999999996522651	D/B-H1 vs rest	sbb	temporal	neuron
0.0356720601868673	0.0356878339887582	11.7326051190098	0.999999865725351	0.999999996522651	D/B-H1 vs rest	RpL10	temporal	neuron
-0.0109285914983771	-0.0109309518469591	12.0554013576552	0.999999868835215	0.999999996522651	D/B-H1 vs rest	RpL36A	temporal	neuron
-0.0603276311657667	-0.0603551234682742	11.2386455306243	0.999999901005214	0.999999996522651	D/B-H1 vs rest	RpL7A	temporal	neuron
0.00588464420897174	0.00588983317883454	11.5302152553983	0.99999991755623	0.999999996522651	D/B-H1 vs rest	RpS3A	temporal	neuron
-0.0459043614327422	-0.0459349258775127	10.2910863739265	0.999999923781788	0.999999996522651	D/B-H1 vs rest	pAbp	temporal	neuron
0.0092062292921121	0.00921226848893496	11.4170846733251	0.99999994188741	0.999999996522651	D/B-H1 vs rest	RpL6	temporal	neuron
0.0256469829055998	0.0256645595339678	11.1890457183845	0.99999994272392	0.999999996522651	D/B-H1 vs rest	RpL3	temporal	neuron
0.0168609784792314	0.0168696224002555	11.3490203895726	0.999999950744396	0.999999996522651	D/B-H1 vs rest	Rack1	temporal	neuron
-0.0432996079747591	-0.043305169842831	13.050862026803	0.999999965109158	0.999999996522651	D/B-H1 vs rest	RpL41	temporal	neuron
0.0119072394056168	0.0119195231625209	10.7374731599731	0.999999968400224	0.999999996522651	D/B-H1 vs rest	eIF-4a	temporal	neuron
0.0251547895529294	0.0251702714958404	11.255253504272	0.99999996975314	0.999999996522651	D/B-H1 vs rest	RpL29	temporal	neuron
-0.0157762107657487	-0.0157806110534657	11.8038371947851	0.999999971617357	0.999999996522651	D/B-H1 vs rest	RpL7	temporal	neuron
-0.00271641428679843	-0.00272384664780714	9.7376655563918	0.999999973697183	0.999999996522651	D/B-H1 vs rest	CG1746	temporal	neuron
-0.0221417004790585	-0.0221495810683869	11.4434573584322	0.999999982188704	0.999999996522651	D/B-H1 vs rest	RpL17	temporal	neuron
-0.0180674960923009	-0.0180731087612944	11.8887523265924	0.999999984002528	0.999999996522651	D/B-H1 vs rest	RpS17	temporal	neuron
-0.0087659165875121	-0.00876736821393821	11.937501559556	0.99999998497096	0.999999996522651	D/B-H1 vs rest	RpL13A	temporal	neuron
-0.0191879226733889	-0.0191927860641241	12.0771413878362	0.999999985244707	0.999999996522651	D/B-H1 vs rest	RpS7	temporal	neuron
-0.00698078237695506	-0.0069842429363371	11.3131056675435	0.999999989027883	0.999999996522651	D/B-H1 vs rest	RpS21	temporal	neuron
0.0246067503070893	0.0246249422223871	11.151371896472	0.99999999093525	0.999999996522651	D/B-H1 vs rest	RpL4	temporal	neuron
0.0105023837310839	0.0105128596806339	11.19459557033	0.999999996522651	0.999999996522651	D/B-H1 vs rest	RpL23A	temporal	neuron
-2.92437103497784	-2.92929903247317	8.39913860079858	6.71563603528037e-15	4.80369445603605e-11	Off vs rest	ap	notch	neuron
-2.90059896931973	-2.91914362117269	6.51843537451969	2.21431580199068e-13	7.91950046581967e-10	Off vs rest	sim	notch	neuron
-3.22369039112263	-3.24208809831977	6.91606180124603	3.69992387848045e-13	8.82185183425689e-10	Off vs rest	CG12484	notch	neuron
3.24026005779441	3.26391206425723	6.41694599760019	1.24554085004254e-12	2.22733842508857e-09	Off vs rest	oc	notch	neuron
3.43705164452757	3.4857445235015	5.58019915307863	3.17250323582268e-12	4.53858312916793e-09	Off vs rest	dve	notch	neuron
-2.73691772642996	-2.75576392989778	6.31105539909548	5.84893173773785e-12	6.9430313156479e-09	Off vs rest	CR45621	notch	neuron
-2.86874984257887	-2.88602606831201	6.63456677989457	6.79452246743119e-12	6.9430313156479e-09	Off vs rest	CG14372	notch	neuron
3.73622474914266	3.75676805867545	7.1862188000752	6.17429727289201e-11	5.52059354912457e-08	Off vs rest	CG42313	notch	neuron
-2.95509187038714	-3.01196295054841	5.02139138439005	1.04617882749718e-10	8.3147968367637e-08	Off vs rest	CG11085	notch	neuron
2.7941804399466	2.83397077446227	5.20235396682978	1.16639096812192e-10	8.34319459497612e-08	Off vs rest	AstC-R2	notch	neuron
-2.16582689746634	-2.17354093423189	6.9841905762394	2.25334393634236e-10	1.46528810696881e-07	Off vs rest	VAChT	notch	neuron
1.95381634160977	1.95818095299244	7.53699677482835	3.53731962748059e-10	2.10853727461406e-07	Off vs rest	tup	notch	neuron
2.78077689765339	2.83187385747541	4.97171146966013	7.89565528234939e-10	4.34443247958809e-07	Off vs rest	Dat	notch	neuron
2.43751436846658	2.45768774675922	5.83370195922515	1.45387961614885e-09	7.42828635308051e-07	Off vs rest	CG32791	notch	neuron
3.13665872617419	3.27300196861107	3.80253768281737	1.84879684342568e-09	8.81629588068259e-07	Off vs rest	Awh	notch	neuron
2.19751206741383	2.20913856635853	6.38373652698327	3.40015200203517e-09	1.52008045440985e-06	Off vs rest	fd59A	notch	neuron
1.89750620665524	1.90687024164609	6.37964885733754	5.24817207441469e-09	2.17669014083012e-06	Off vs rest	dpr13	notch	neuron
2.13202382526111	2.13586615453185	7.95293933314333	5.47748113168492e-09	2.17669014083012e-06	Off vs rest	VGlut	notch	neuron
3.19820135488328	3.30405514884523	4.22942444136896	6.69582979908512e-09	2.5208037133082e-06	Off vs rest	CG42750	notch	neuron
-2.64888518425548	-2.71037517947771	4.61206119947867	9.57815409486303e-09	3.42562681202776e-06	Off vs rest	bsh	notch	neuron
-2.40190935802617	-2.45585877659085	4.73817097987406	1.42731612317758e-08	4.86171058528059e-06	Off vs rest	CG15522	notch	neuron
3.23632238926817	3.30650537384695	4.81897304272292	1.73161036802108e-08	5.63009498293398e-06	Off vs rest	CG4168	notch	neuron
3.19415568377268	3.38346580448418	3.42334440758956	1.82893765883507e-08	5.64774377440588e-06	Off vs rest	wb	notch	neuron
2.59709380395752	2.66363902524244	4.27399348880778	1.89495107767008e-08	5.64774377440588e-06	Off vs rest	tj	notch	neuron
-2.46334014973005	-2.52167383803795	4.47325708103725	2.12170677725371e-08	5.88235139621894e-06	Off vs rest	CG42368	notch	neuron
-2.16505564472427	-2.1827291543084	5.81748130814505	2.13813974977901e-08	5.88235139621894e-06	Off vs rest	Cha	notch	neuron
3.09404257415029	3.20983005095086	4.14005144911835	2.23823418984666e-08	5.92966265184192e-06	Off vs rest	beat-Ib	notch	neuron
-1.84753760370838	-1.85552385304867	6.61994441455618	2.44833436550641e-08	6.25461989873835e-06	Off vs rest	esg	notch	neuron
2.6615502485032	2.67442983455304	6.72723438051259	2.66398074923434e-08	6.57084631009422e-06	Off vs rest	kn	notch	neuron
1.95339205423994	1.96420977946412	6.20262226056182	3.30658151540437e-08	7.88399252656248e-06	Off vs rest	fkh	notch	neuron
2.89758018202268	2.90213782606607	8.49033810366398	3.64582479366845e-08	8.41244669326142e-06	Off vs rest	CR45312	notch	neuron
2.54649746513737	2.62009077394099	4.12737234466685	4.08498239422923e-08	9.13121220810052e-06	Off vs rest	CG14521	notch	neuron
1.62154563940076	1.62413846626702	7.88141265862596	4.40823115933546e-08	9.55517499476561e-06	Off vs rest	Ets65A	notch	neuron
2.48307594638069	2.48591111644059	8.80024339061157	6.15742577619673e-08	1.29541372285692e-05	Off vs rest	CG14989	notch	neuron
2.70469985431735	2.78698430148395	4.08314171102032	8.29945237716386e-08	1.69617093868152e-05	Off vs rest	CG10814	notch	neuron
-2.48935737752511	-2.53431248554944	5.00400224062933	1.18952932226731e-07	2.33709688653139e-05	Off vs rest	CG42524	notch	neuron
2.01732781109653	2.0365270845641	5.54544563083391	1.20889954986245e-07	2.33709688653139e-05	Off vs rest	CG34114	notch	neuron
2.56670423540885	2.65200776825322	3.96362694644218	1.30755749345858e-07	2.46130493439717e-05	Off vs rest	Gad1	notch	neuron
-2.55217645869691	-2.58695993412706	5.36503674687259	1.4558173245565e-07	2.67011828783402e-05	Off vs rest	Wnt10	notch	neuron
-2.15184811503393	-2.16066465987651	6.87142559101887	2.02797388492099e-07	3.62652429970996e-05	Off vs rest	tnc	notch	neuron
1.90592869620532	1.92456758458612	5.34494421660801	2.12173155330895e-07	3.7016453172729e-05	Off vs rest	CG32354	notch	neuron
-2.30448973936832	-2.34928274271378	4.72059025784132	2.19147126407241e-07	3.73228427426428e-05	Off vs rest	ko	notch	neuron
-1.47619991715273	-1.47850847018463	7.8960179176288	4.23548282664548e-07	7.04567643232444e-05	Off vs rest	CG34371	notch	neuron
2.70645264063183	2.74970633106164	4.9805412894803	4.83995415910347e-07	7.86822547728798e-05	Off vs rest	Dll	notch	neuron
3.72314965991479	3.80432478445949	5.41509094770045	6.91544216480387e-07	0.000109924795121871	Off vs rest	beat-Ic	notch	neuron
1.88673862851953	1.89036965982839	7.74991712088203	7.58084211444306e-07	0.00011788209487959	Off vs rest	Fas2	notch	neuron
-2.21063156648871	-2.22506020012425	6.15399214282249	9.80810395666171e-07	0.000149270994897875	Off vs rest	dpr6	notch	neuron
2.52054787373154	2.62216066097072	3.71745606833336	1.41963282302333e-06	0.000205254669043922	Off vs rest	CG31814	notch	neuron
1.69207407429504	1.70385148085651	5.81604806690546	1.43067240744006e-06	0.000205254669043922	Off vs rest	beat-Ia	notch	neuron
2.22217336777304	2.29065530196298	3.86027983227672	1.43474534491767e-06	0.000205254669043922	Off vs rest	fng	notch	neuron
1.5678826977174	1.57569677911141	6.21547821070377	1.92631162481095e-06	0.000270174648083778	Off vs rest	svp	notch	neuron
2.92693668121356	3.13192116453224	3.2562123057177	2.32313869848743e-06	0.000319565598274627	Off vs rest	CG42343	notch	neuron
2.43641777033328	2.5148782313853	3.94310445143312	3.0614423794766e-06	0.000411672409577129	Off vs rest	Apoltp	notch	neuron
-1.5689777093381	-1.57776673287273	6.09881624221609	3.10783029738082e-06	0.000411672409577129	Off vs rest	TfAP-2	notch	neuron
-2.36526585878607	-2.53066978007631	3.00980686376448	3.2705622833446e-06	0.000425351491141162	Off vs rest	Dh31-R	notch	neuron
-1.86445797276804	-1.88201638542172	5.51010104614368	5.64359571548532e-06	0.000719425161000036	Off vs rest	CG42458	notch	neuron
-1.71794112707167	-1.73579685086021	5.28990995358891	5.73287210638922e-06	0.000719425161000036	Off vs rest	CG1463	notch	neuron
-2.02209983854981	-2.06902674986586	4.36294674404767	6.12184143182852e-06	0.000754991926928783	Off vs rest	mirr	notch	neuron
-1.36653439721147	-1.36816090381651	8.22932061356897	7.38070905311606e-06	0.000894817150117614	Off vs rest	pdm3	notch	neuron
2.87478076459153	3.35561331927597	2.02036639577541	7.70934887960794e-06	0.00091908287559726	Off vs rest	Ac78C	notch	neuron
-2.47490564365413	-2.59019003076461	3.58893588399476	8.02450099675314e-06	0.00093968164519915	Off vs rest	CG8620	notch	neuron
-2.4533024626494	-2.52284684396896	4.35780416723848	8.14487096356037e-06	0.00093968164519915	Off vs rest	CG32206	notch	neuron
-1.94548747963567	-2.00695043947127	3.86563913857563	1.06054084285136e-05	0.0012041347061771	Off vs rest	Wnt2	notch	neuron
3.42598388566059	5.78822206360407	1.18434190791273	1.11049931990431e-05	0.0012411565055118	Off vs rest	Tep1	notch	neuron
-1.61845346274646	-1.62807173787233	6.3343226967065	1.24501315550357e-05	0.00137008909251032	Off vs rest	Trim9	notch	neuron
2.89476954442166	3.53999789453309	1.71744195899991	1.57102039035419e-05	0.00170265285639447	Off vs rest	CG4328	notch	neuron
-2.82869396761856	-3.16013238016369	2.67028572345084	1.7993699499309e-05	0.00192102884356055	Off vs rest	Fs	notch	neuron
-1.3715134442721	-1.37330242739983	8.16957308213318	2.23714377975901e-05	0.00235327786126708	Off vs rest	futsch	notch	neuron
-2.37734111728798	-2.53742815601614	3.10502726460242	2.3656978315349e-05	0.00245244008535785	Off vs rest	CG13674	notch	neuron
-2.2030460886077	-2.36582784433326	2.88028109975194	2.71248642155519e-05	0.00277177362476918	Off vs rest	ninaC	notch	neuron
2.89128639825749	3.46887950740954	1.83033648049187	2.79258713985868e-05	0.00281343321287452	Off vs rest	MRE23	notch	neuron
-2.21644580287375	-2.33214334747488	3.33251449708972	2.8429043016121e-05	0.00282434645408769	Off vs rest	glob1	notch	neuron
1.59025721795392	1.60446480682313	5.35705267888691	3.19320007988677e-05	0.00312889865362055	Off vs rest	dac	notch	neuron
2.05992057893053	2.07385493101497	6.02457498951095	3.6132263320493e-05	0.00347427326447993	Off vs rest	fred	notch	neuron
-1.41894230244063	-1.42146238018324	7.71811594030745	3.642814131637e-05	0.00347427326447993	Off vs rest	CR44272	notch	neuron
1.80734599670389	1.87318715917191	3.50110457680161	4.15648779419244e-05	0.00391202068313928	Off vs rest	5-HT1B	notch	neuron
1.71507788934922	1.75434124890229	4.0632286178394	5.03280805172727e-05	0.00467528259662404	Off vs rest	ktub	notch	neuron
-1.31618958978968	-1.31724239384584	8.80088731305755	5.09866487595212e-05	0.00467573716124174	Off vs rest	fas	notch	neuron
-1.62551202394039	-1.65029449535659	4.76354822028302	5.29573722288913e-05	0.00479498839940834	Off vs rest	Tusp	notch	neuron
-2.9321360998307	-3.45272245513435	2.23185418556408	5.59280404223763e-05	0.00500066591426572	Off vs rest	CG12290	notch	neuron
1.69931222896914	1.75015307358937	3.78844414336782	5.78502393022526e-05	0.00510867607072855	Off vs rest	Shawl	notch	neuron
1.70541729668778	1.73214707356086	4.61420545943243	6.191445725325e-05	0.00540090381381094	Off vs rest	CR43626	notch	neuron
-1.55861427025073	-1.58627442018495	4.52346534028625	9.84806611625684e-05	0.00848713456982954	Off vs rest	NLaz	notch	neuron
1.78859361549707	1.81228442964242	4.89318573300038	9.99893543736701e-05	0.00851456966470074	Off vs rest	beat-IV	notch	neuron
-1.91313087332971	-1.97051472626094	3.94141601962096	0.000114450854832558	0.009631376054321	Off vs rest	bib	notch	neuron
1.90542958341996	2.0181962346863	2.82063422600399	0.000123921085909919	0.0103070642734145	Off vs rest	Tollo	notch	neuron
-2.28703241323634	-2.54549736213812	2.3897272526656	0.000146131350731608	0.011901412342866	Off vs rest	CG15728	notch	neuron
2.23925259733474	2.47263470652036	2.29302331752951	0.000146417487232239	0.011901412342866	Off vs rest	Shab	notch	neuron
-2.27738926136571	-2.49982608635536	2.59144641617419	0.000174943346000735	0.0140603343139692	Off vs rest	MsR1	notch	neuron
-1.89204721874572	-1.91471233665883	5.14640048623908	0.00019917540187737	0.0158300183292092	Off vs rest	CG44153	notch	neuron
-2.39449974698133	-2.6756791085408	2.39300995285295	0.000217828757019896	0.0171222977908057	Off vs rest	CG12502	notch	neuron
-1.74573098693084	-1.80203216342296	3.80946337601838	0.000221990833222673	0.0172597872830628	Off vs rest	shakB	notch	neuron
2.04561924322699	2.24126932998869	2.28978679778704	0.000226728936163003	0.0174386245201501	Off vs rest	tsh	notch	neuron
-2.46703569795426	-2.66589091677595	2.97923672703146	0.000233808790499659	0.0177918540260006	Off vs rest	CCAP-R	notch	neuron
-1.54095994737927	-1.57899371318012	4.08918689557089	0.000264279454231563	0.0198988519591407	Off vs rest	CG14853	notch	neuron
1.5032687770178	1.51367327290185	6.15760727325374	0.000280504470710064	0.0209005049894697	Off vs rest	CG31619	notch	neuron
2.42058533914732	3.36182194368631	1.00664054157332	0.000356914162931201	0.0263196598705864	Off vs rest	dpr5	notch	neuron
2.3026049315089	2.65820084240317	1.81087238267445	0.000360829608610702	0.0263368794937995	Off vs rest	CR45332	notch	neuron
1.61722682397397	1.66500525262784	3.66595923485789	0.000376682101804713	0.0272162330728193	Off vs rest	ken	notch	neuron
1.36527712187365	1.36901418892713	7.05088245834917	0.000402755750902001	0.0286916784069359	Off vs rest	hbn	notch	neuron
-1.28887940384913	-1.29369731880661	6.57444097060969	0.000405125055095837	0.0286916784069359	Off vs rest	Bx	notch	neuron
1.3691993914866	1.3707344930202	8.42145130959057	0.000413018872127164	0.0289639607090745	Off vs rest	bru-3	notch	neuron
-1.29254339693399	-1.29972509231639	6.17691758176454	0.000612573015903227	0.0425411143956872	Off vs rest	hbs	notch	neuron
1.38554832297554	1.39492913574925	5.81169603539564	0.000620403934254704	0.0426706667473452	Off vs rest	CG15765	notch	neuron
1.97476872602771	2.3098133798749	1.58702835360103	0.000683259194613971	0.0465462192292737	Off vs rest	CG43861	notch	neuron
2.34073477310377	3.02844645123526	1.18122646574261	0.000736865889059909	0.0495423175685198	Off vs rest	CG17048	notch	neuron
-2.12281884581078	-2.49719989725362	1.80503840705646	0.000741091567151072	0.0495423175685198	Off vs rest	fbp	notch	neuron
1.96905351551869	2.146244061904	2.33194598351815	0.00082302783217782	0.0545103526256291	Off vs rest	CG13203	notch	neuron
2.02968140176729	2.4619002310091	1.5066213636738	0.000894056992682131	0.0586714648500485	Off vs rest	NPF	notch	neuron
-1.58470246480457	-1.59079165734924	6.74666805948974	0.000935957201577694	0.0608627442080477	Off vs rest	beat-VI	notch	neuron
-2.15403526038044	-2.35836156410437	2.57834870169223	0.00101051654398121	0.0651191426945729	Off vs rest	Gyc88E	notch	neuron
-1.72490376118775	-1.735576673765	6.10819447073548	0.00102215173028266	0.06528081541707	Off vs rest	Pvf3	notch	neuron
1.63881106750859	1.68680427036799	3.71993288351035	0.00109191533410465	0.0691192069455799	Off vs rest	CadN2	notch	neuron
1.85605460795138	2.05783961691492	2.0429283686244	0.00151672628191777	0.095167921882086	Off vs rest	foxo	notch	neuron
2.00456267233116	2.36842981985873	1.52874308365017	0.0016307915334483	0.101435233380484	Off vs rest	CG32052	notch	neuron
-2.16989932192382	-2.34785801072988	2.75436491347033	0.00170432553261415	0.105095177024044	Off vs rest	CG15537	notch	neuron
-1.48567378976711	-1.50616577382464	4.81142137594471	0.0017257126863487	0.105504468764549	Off vs rest	dpr11	notch	neuron
1.5862608654553	1.63024276647635	3.77001036873465	0.00181691583122743	0.11013897407432	Off vs rest	Jheh2	notch	neuron
2.24047254900795	2.27941319893162	4.68754565111209	0.0018470416398934	0.111024276051744	Off vs rest	CG42784	notch	neuron
-1.77977314031763	-1.91523613837694	2.67893578807801	0.00192107759300724	0.114512233523173	Off vs rest	CG7708	notch	neuron
1.84123340881403	1.9729194830298	2.57424193560471	0.00209300418579175	0.123729412735276	Off vs rest	fj	notch	neuron
1.83722504539765	2.10789492900724	1.69183777159585	0.0021415957338992	0.124791795993116	Off vs rest	Tbh	notch	neuron
1.91746153529489	2.19177521053588	1.74780099895892	0.00214586759501654	0.124791795993116	Off vs rest	Vdup1	notch	neuron
1.26992763626183	1.27413012553407	6.7371882391625	0.00228945948719735	0.132068578321957	Off vs rest	CR44206	notch	neuron
-1.30019806327533	-1.30484925621759	6.714954030538	0.00236972861231498	0.135605350111112	Off vs rest	sna	notch	neuron
-1.51742826985605	-1.58232533209553	3.28763806625174	0.00250865916580927	0.14216514762635	Off vs rest	CG13337	notch	neuron
-1.21525009027437	-1.21661555126774	8.27332294268335	0.00252411208563489	0.14216514762635	Off vs rest	vvl	notch	neuron
-1.340603972308	-1.36193577897835	4.73406854916432	0.00268717552619189	0.15016692608477	Off vs rest	CG34347	notch	neuron
1.47689314903358	1.51075673881663	3.98359702147811	0.00343888476931312	0.190684827557339	Off vs rest	CG32982	notch	neuron
-1.4464410898384	-1.48699077449358	3.86287576229735	0.00403566028339051	0.222054446208402	Off vs rest	nvy	notch	neuron
1.74579575044773	1.9034663988752	2.25563501119339	0.00409764756313815	0.223744068848299	Off vs rest	Nplp1	notch	neuron
1.48222111437706	1.53838391071138	3.31239968146914	0.00423945242663712	0.229733357634359	Off vs rest	orb	notch	neuron
1.49316873237875	1.54903273495898	3.31267018425201	0.0043034582453992	0.231448397213086	Off vs rest	vri	notch	neuron
1.4332606373747	1.44436542938303	5.52519335234438	0.0046548303065276	0.248477620765612	Off vs rest	mab-21	notch	neuron
1.58014687341979	1.64092199809874	3.31084630928598	0.00470911907841516	0.249513546428916	Off vs rest	CG34357	notch	neuron
1.42845797367394	1.4532820384481	4.33895894494534	0.00486750453091939	0.255921472065734	Off vs rest	how	notch	neuron
-1.35050026070217	-1.352757904777	7.83613456901004	0.00490161354298974	0.255921472065734	Off vs rest	mew	notch	neuron
1.45051029927792	1.48618800009908	3.8559499805694	0.00494693226462423	0.256415989049689	Off vs rest	sca	notch	neuron
1.27206638982587	1.29226567984597	4.43468830618145	0.00561405983754824	0.288901942575414	Off vs rest	ymp	notch	neuron
1.50094880875246	1.56046452849939	3.25989110739669	0.00573390905388304	0.292961796160181	Off vs rest	CG32105	notch	neuron
-1.31881771212272	-1.34380557849577	4.32082667385077	0.00591824585128063	0.300235550171704	Off vs rest	comm	notch	neuron
-1.296220272628	-1.30223037277682	6.34874841749689	0.00604517179210389	0.304514886119149	Off vs rest	Oaz	notch	neuron
1.65971125644808	1.83250533747833	2.04487544354214	0.00621460260600945	0.31086050657892	Off vs rest	CR44084	notch	neuron
-1.205622229476	-1.20620448148223	9.54068627347759	0.00638803845108092	0.317316937781818	Off vs rest	mbl	notch	neuron
-1.4307648115054	-1.45727552969015	4.39214112002502	0.00646257307610549	0.318805415264707	Off vs rest	CG42339	notch	neuron
-1.37722379418214	-1.39490486081794	4.99105866240804	0.00713242951936739	0.34944019419202	Off vs rest	Gfrl	notch	neuron
-1.51119304943827	-1.56865014343898	3.47890731790125	0.00728296070441126	0.354387876997644	Off vs rest	Ndae1	notch	neuron
2.03203804613135	2.2312404633859	2.26195027336534	0.00736065699993336	0.355008054008343	Off vs rest	CR45223	notch	neuron
-1.39159596165383	-1.43183845130303	3.81799575318992	0.00739496715325641	0.355008054008343	Off vs rest	CG32333	notch	neuron
1.27735840806251	1.29887280587658	4.39246447800339	0.00860655210383939	0.410417781325088	Off vs rest	CG42594	notch	neuron
-1.37789688375314	-1.40064004998779	4.5672899075185	0.00870908118205078	0.411515599645963	Off vs rest	eys	notch	neuron
1.4797715133536	1.57937093079226	2.54015474376962	0.00877267579167177	0.411515599645963	Off vs rest	CG8034	notch	neuron
1.43287308808286	1.44662272290155	5.24307926672147	0.00880216507001711	0.411515599645963	Off vs rest	Ccn	notch	neuron
-1.32443054315219	-1.35258585229869	4.1638119444613	0.0101701909171679	0.472385556042223	Off vs rest	dan	notch	neuron
-1.15112013178504	-1.15231768626849	8.71466029235872	0.0104403258319632	0.481804197909887	Off vs rest	brp	notch	neuron
-1.31619684512634	-1.31828320214792	7.99997455025142	0.0105825438967842	0.485236772395497	Off vs rest	E(spl)m6-BFM	notch	neuron
1.47146809840054	1.5782993273876	2.43885350827258	0.0111625466607219	0.508571313784353	Off vs rest	Pxn	notch	neuron
-1.311842708442	-1.33051539227378	4.74480500477774	0.0121248590980551	0.5489184628379	Off vs rest	CG42265	notch	neuron
1.1720636230968	1.17358897988609	8.08043335144882	0.0130532335069606	0.587231316196789	Off vs rest	aret	notch	neuron
1.16594402600325	1.16783720945446	7.76545269598101	0.0134656799977451	0.602000056399192	Off vs rest	kek1	notch	neuron
-1.27658855791135	-1.29562619116589	4.64428557831546	0.0140776176567821	0.62544844160846	Off vs rest	CG14762	notch	neuron
1.21155471343897	1.2204150884434	5.53124541018655	0.0143763632922425	0.634778559440808	Off vs rest	pbl	notch	neuron
-1.4747747124035	-1.49560185939563	4.89169061880035	0.0149497396632608	0.656045937492664	Off vs rest	CG1402	notch	neuron
-1.28671443164935	-1.29660461715311	5.71993941863963	0.0156164928236708	0.67983184719199	Off vs rest	CG43902	notch	neuron
1.24498679689147	1.26598287599507	4.38336046493028	0.0156818474467606	0.67983184719199	Off vs rest	Ca-alpha1T	notch	neuron
1.48908754533929	1.54196753137158	3.38853677853259	0.0159469843716724	0.687161320545618	Off vs rest	CG31145	notch	neuron
-1.1308493122388	-1.13470050569632	6.69783384152292	0.0180960233722039	0.775094941205836	Off vs rest	sns	notch	neuron
-1.7760533157941	-2.16036745563918	1.44261742415316	0.0190137784452189	0.809556888206254	Off vs rest	y	notch	neuron
1.20406306987326	1.21636136303503	5.07793628502361	0.019343767653027	0.818516017301159	Off vs rest	wor	notch	neuron
1.19452318830548	1.20191344082153	5.75152855945687	0.0195220965563832	0.818516017301159	Off vs rest	rdgA	notch	neuron
-1.51221125124023	-1.6621120780004	2.22706058417407	0.0195674876217668	0.818516017301159	Off vs rest	nord	notch	neuron
1.76387520493275	2.16536052533638	1.20739449144737	0.019903732496297	0.827740689221001	Off vs rest	Acer	notch	neuron
1.41986950823987	1.46702977057227	3.55376990453616	0.0200418673711188	0.828667498876373	Off vs rest	CG5758	notch	neuron
-1.30917143709331	-1.32748262846309	4.79358681282362	0.020297096120813	0.834397290529743	Off vs rest	CG34340	notch	neuron
1.3281335151384	1.40141254631131	2.81392556400545	0.0205173313630687	0.838631264228745	Off vs rest	mAChR-A	notch	neuron
1.18261328773225	1.188334099496	6.16032311388411	0.0220193133474327	0.89245669701424	Off vs rest	ventrally-expressed-protein-D	notch	neuron
1.50755352100484	1.66264440976618	2.01204652833493	0.0221275394875994	0.89245669701424	Off vs rest	CG2145	notch	neuron
-1.14060757875266	-1.14483769448052	6.5489208706513	0.0222084848411205	0.89245669701424	Off vs rest	erm	notch	neuron
1.64124929837391	2.03129133432284	1.132313411695	0.0233397714374842	0.9326781290074	Off vs rest	CR45333	notch	neuron
1.51063728920839	1.72917806554217	1.65226793653319	0.0235975895969384	0.937741991038336	Off vs rest	Dh31	notch	neuron
-1.1717736553896	-1.18093487108654	5.49141089960416	0.0247851745283656	0.975348114428919	Off vs rest	18w	notch	neuron
1.61977066399762	1.64125078708115	4.86094339434687	0.0248166303405653	0.975348114428919	Off vs rest	bt	notch	neuron
1.22832509277672	1.24914840521747	4.35734226719726	0.0263549275613308	0.999999999608102	Off vs rest	Dtg	notch	neuron
1.35945332956264	1.53144695710662	1.72755265605677	0.0263746642408932	0.999999999608102	Off vs rest	CG4582	notch	neuron
-1.39093329130474	-1.4764876942755	2.76619639417739	0.0281217127865618	0.999999999608102	Off vs rest	CR17025	notch	neuron
1.19469076001962	1.20453748089681	5.45650961860523	0.0287280824084628	0.999999999608102	Off vs rest	if	notch	neuron
-1.24582178068038	-1.28109935244943	3.81697468051992	0.0288141824676368	0.999999999608102	Off vs rest	CG31760	notch	neuron
-1.30569190584667	-1.33632364952937	3.99967224385012	0.0290400189941222	0.999999999608102	Off vs rest	CG31646	notch	neuron
1.56309642811763	1.90991740924946	1.18856961661882	0.0295291988716986	0.999999999608102	Off vs rest	AstC-R1	notch	neuron
1.18163738700681	1.19279922815772	5.17675423051891	0.0297341880018535	0.999999999608102	Off vs rest	spdo	notch	neuron
-1.4250880790238	-1.70792937299626	1.41592307298608	0.0300013839765323	0.999999999608102	Off vs rest	CG1146	notch	neuron
1.13742380973113	1.14108967040973	6.70394117035797	0.030336906114437	0.999999999608102	Off vs rest	Dl	notch	neuron
-1.25510300533781	-1.27891357765774	4.43191528344971	0.0304372730122174	0.999999999608102	Off vs rest	CG6959	notch	neuron
1.29280795319589	1.35028243813462	3.04277682809216	0.0316428534236724	0.999999999608102	Off vs rest	Adgf-A	notch	neuron
1.40269852624073	1.52337492663056	2.23866627701729	0.0323538355324476	0.999999999608102	Off vs rest	CG34393	notch	neuron
1.28880106886841	1.32915008398924	3.48611626626809	0.0327265809121141	0.999999999608102	Off vs rest	CG18208	notch	neuron
-1.28654467671573	-1.35706106319678	2.91821386059062	0.0329061241584918	0.999999999608102	Off vs rest	CG42817	notch	neuron
-1.26842984884566	-1.30514853006107	3.83032677266725	0.0367015062684714	0.999999999608102	Off vs rest	dpr17	notch	neuron
1.23823348299182	1.28436628102739	3.2598187842514	0.0371824460723243	0.999999999608102	Off vs rest	CG5346	notch	neuron
1.24695791408514	1.30458207747562	2.99276593459076	0.0375958764185763	0.999999999608102	Off vs rest	CG32698	notch	neuron
-1.17489541114913	-1.18663146711249	5.18368927088114	0.0376604978259694	0.999999999608102	Off vs rest	danr	notch	neuron
1.25681592841898	1.33642316868393	2.56843586930721	0.0385952510234878	0.999999999608102	Off vs rest	Nlg4	notch	neuron
-1.11819567573606	-1.12006116169237	7.69171097057159	0.0391410832317275	0.999999999608102	Off vs rest	Sox102F	notch	neuron
1.31473443553719	1.44921974601793	1.97241130193312	0.0406558547478568	0.999999999608102	Off vs rest	CG32683	notch	neuron
-1.39360917612694	-1.62966546468998	1.55795825872355	0.0458445527414745	0.999999999608102	Off vs rest	CG13331	notch	neuron
1.210050014702	1.21343439751521	7.01882975822214	0.0460445578510438	0.999999999608102	Off vs rest	Fas3	notch	neuron
-1.38460945516976	-1.67280080364775	1.33949918070809	0.0474222586486937	0.999999999608102	Off vs rest	Capa	notch	neuron
-1.28716028191352	-1.44183546226022	1.90742622767585	0.047775065506892	0.999999999608102	Off vs rest	dpr18	notch	neuron
-1.29825850060821	-1.36823465510227	2.97707284712327	0.0477982859522044	0.999999999608102	Off vs rest	CG10384	notch	neuron
1.27497258920929	1.31991237297843	3.32598700349076	0.0482047671613987	0.999999999608102	Off vs rest	ex	notch	neuron
1.34224539492179	1.62106472479358	1.18121780413542	0.0486513608902774	0.999999999608102	Off vs rest	CG6999	notch	neuron
1.31696890671455	1.57115176372901	1.25892224845629	0.0486648306838649	0.999999999608102	Off vs rest	Myd88	notch	neuron
1.24059176079358	1.27184346971026	3.82885514694546	0.0493960543081875	0.999999999608102	Off vs rest	Octbeta2R	notch	neuron
1.15069680826565	1.18200410813575	3.66638493006571	0.0508475009091849	0.999999999608102	Off vs rest	Klp3A	notch	neuron
-1.27761651510952	-1.39538396729616	2.23227732395374	0.052328785257236	0.999999999608102	Off vs rest	dnr1	notch	neuron
1.31620483025128	1.40341592915086	2.50368874245189	0.0541531858037339	0.999999999608102	Off vs rest	ab	notch	neuron
1.22127076834261	1.29748216355924	2.56147505223766	0.0546689233259603	0.999999999608102	Off vs rest	CG6044	notch	neuron
1.2610894732033	1.33172701015005	2.72529029862635	0.0576512127968805	0.999999999608102	Off vs rest	Frq1	notch	neuron
1.30699930010553	1.57983820586833	1.19065187823143	0.060809641414668	0.999999999608102	Off vs rest	CG17211	notch	neuron
1.23913721576458	1.25620176832689	4.74252500243751	0.0621992204459686	0.999999999608102	Off vs rest	rn	notch	neuron
-1.22151711741654	-1.27663201481992	3.26779742052632	0.0635810568871013	0.999999999608102	Off vs rest	pHCl	notch	neuron
1.15021318452288	1.18387946048342	3.55840739270943	0.0636642796072095	0.999999999608102	Off vs rest	insc	notch	neuron
1.39808828831873	1.64290328454397	1.40027409605427	0.0651979806184622	0.999999999608102	Off vs rest	CG9016	notch	neuron
1.25835638784922	1.3855929372872	1.95645792966427	0.0664032275601618	0.999999999608102	Off vs rest	lft	notch	neuron
-1.19714358668678	-1.23713856790742	3.49205398619589	0.0694289755810499	0.999999999608102	Off vs rest	CG9109	notch	neuron
-1.18236361915729	-1.22147700731294	3.53267115235994	0.0713613586012639	0.999999999608102	Off vs rest	CG18368	notch	neuron
1.17959901539147	1.24726821658992	2.68992994913385	0.0757275341649409	0.999999999608102	Off vs rest	CG42540	notch	neuron
-1.14904126110478	-1.22758570392178	2.55755315736899	0.0808234818353771	0.999999999608102	Off vs rest	Thor	notch	neuron
-1.092686643961	-1.10562799979766	4.91486167022139	0.08161883469348	0.999999999608102	Off vs rest	MYPT-75D	notch	neuron
1.13988404979409	1.16568052559588	4.05513717183998	0.0819136667617351	0.999999999608102	Off vs rest	mtt	notch	neuron
-1.24731926193101	-1.25647728619511	6.00139906587582	0.0826712032231465	0.999999999608102	Off vs rest	nAChRalpha7	notch	neuron
-1.16676255441265	-1.23039014184864	2.91011657463367	0.0831594307692702	0.999999999608102	Off vs rest	tipE	notch	neuron
-1.31720411512074	-1.34149730423685	4.33968183393501	0.0835241886979492	0.999999999608102	Off vs rest	CG14459	notch	neuron
-1.18943845991924	-1.19258227284957	7.12732852864502	0.0847221714944143	0.999999999608102	Off vs rest	NetB	notch	neuron
-1.12067430587875	-1.13027479250831	5.5028692884184	0.0848960867297739	0.999999999608102	Off vs rest	Cngl	notch	neuron
-1.12720614123853	-1.15685586023445	3.96195550948727	0.0856976176836821	0.999999999608102	Off vs rest	Rab3-GEF	notch	neuron
1.18907945896591	1.32860460621582	1.78234191149327	0.0861790333937683	0.999999999608102	Off vs rest	Ser	notch	neuron
-1.11418130417678	-1.11979335893553	6.29012972660645	0.0862819888755977	0.999999999608102	Off vs rest	CG34113	notch	neuron
-1.1734688215917	-1.2694860951713	2.34904903040525	0.0914591986878994	0.999999999608102	Off vs rest	CR44366	notch	neuron
1.21352881281781	1.22989935005232	4.66312540863267	0.0917604432854149	0.999999999608102	Off vs rest	Imp	notch	neuron
1.14321699208171	1.17564640989057	3.84859496362826	0.0943418864251385	0.999999999608102	Off vs rest	Nckx30C	notch	neuron
1.12495627994389	1.26159853807721	1.74434161671731	0.0949381194870773	0.999999999608102	Off vs rest	CG13506	notch	neuron
1.15197334125923	1.40761699813142	1.0773482762191	0.0950520302072053	0.999999999608102	Off vs rest	cv-2	notch	neuron
1.16427931663799	1.35425045664743	1.40656049429208	0.0960104886115222	0.999999999608102	Off vs rest	Sodh-2	notch	neuron
1.13096655184447	1.16423026706129	3.60751458594235	0.0965315227583273	0.999999999608102	Off vs rest	Drl-2	notch	neuron
1.14384519281258	1.35399423261506	1.27611837839163	0.0974372645431736	0.999999999608102	Off vs rest	CngA	notch	neuron
1.16976148085921	1.33288658516277	1.56696016940833	0.0993334788906206	0.999999999608102	Off vs rest	for	notch	neuron
-1.09362937257178	-1.1303827160449	3.46499692460379	0.0999462162519214	0.999999999608102	Off vs rest	lbm	notch	neuron
-1.13322676212486	-1.21695995888047	2.51014060997355	0.102300498368072	0.999999999608102	Off vs rest	CG30116	notch	neuron
-1.13796287941012	-1.19602751955049	2.93217719875353	0.111825834313059	0.999999999608102	Off vs rest	Dop1R2	notch	neuron
1.14958636687066	1.40315754737592	1.07967046964245	0.115423959758366	0.999999999608102	Off vs rest	CG4678	notch	neuron
1.14341943153492	1.23646269446376	2.20167238165924	0.118697531400342	0.999999999608102	Off vs rest	kst	notch	neuron
1.25339923430959	1.31988209080324	2.79126635391496	0.120103761190689	0.999999999608102	Off vs rest	CG12239	notch	neuron
1.10569929470146	1.15311659034929	3.01000457011591	0.123706584739589	0.999999999608102	Off vs rest	CG43340	notch	neuron
1.0812871368852	1.14735528445502	2.56811379670136	0.124553179069838	0.999999999608102	Off vs rest	Gp150	notch	neuron
1.09551161412302	1.21945089905509	1.80909003229751	0.125030434474312	0.999999999608102	Off vs rest	CG32181	notch	neuron
1.08557911345521	1.17360234974415	2.20121408214698	0.128432084801003	0.999999999608102	Off vs rest	CG1958	notch	neuron
1.09990238936204	1.19403547529919	2.12926620606722	0.129013436745849	0.999999999608102	Off vs rest	Oatp74D	notch	neuron
1.09332714714946	1.26751182499505	1.42419108089337	0.129600107748755	0.999999999608102	Off vs rest	Muc14A	notch	neuron
1.0725789187052	1.13753672191495	2.56986807802905	0.131313404252998	0.999999999608102	Off vs rest	salm	notch	neuron
-1.07193624758831	-1.19716192514969	1.88895486497914	0.131395809289902	0.999999999608102	Off vs rest	CG18343	notch	neuron
1.11745595198269	1.43095749871347	0.855277057698908	0.131820065482324	0.999999999608102	Off vs rest	Slob	notch	neuron
1.09032345826746	1.19059125983887	2.06958992175793	0.132045134310494	0.999999999608102	Off vs rest	CG13739	notch	neuron
1.0674952496565	1.2119417191313	1.63411402942625	0.133212463019811	0.999999999608102	Off vs rest	CG9993	notch	neuron
-1.07220144777196	-1.07907058343755	5.83720520092753	0.135488091582584	0.999999999608102	Off vs rest	Glut4EF	notch	neuron
1.07137400389233	1.19858188322094	1.73737964025212	0.135527382363166	0.999999999608102	Off vs rest	CR43836	notch	neuron
-1.1009024818376	-1.14813532570439	3.19843047368225	0.135829032623245	0.999999999608102	Off vs rest	CG43689	notch	neuron
1.04099560291108	1.1879496033645	1.54317155674079	0.137813520548775	0.999999999608102	Off vs rest	haf	notch	neuron
-1.04050516626522	-1.04189262187175	7.97520629853007	0.137905557968068	0.999999999608102	Off vs rest	GEFmeso	notch	neuron
1.10471563732866	1.10703148180486	7.37469998060133	0.139430342745003	0.999999999608102	Off vs rest	Lim3	notch	neuron
-1.10444275061803	-1.11672860403498	5.1615519701885	0.141538018002643	0.999999999608102	Off vs rest	para	notch	neuron
1.08524750955839	1.26422488561604	1.36705715649959	0.143769561714261	0.999999999608102	Off vs rest	vn	notch	neuron
1.06097343947044	1.12600365097379	2.58598647155551	0.149138049002464	0.999999999608102	Off vs rest	beat-Va	notch	neuron
-1.05198327650801	-1.05397932994958	7.48897336113613	0.154331913645508	0.999999999608102	Off vs rest	toy	notch	neuron
1.02065557685919	1.13082229991201	1.83967058893139	0.156880472534995	0.999999999608102	Off vs rest	blot	notch	neuron
1.05441124926416	1.15579254580806	2.01141399733822	0.157099400218605	0.999999999608102	Off vs rest	CG2993	notch	neuron
-1.04247068504562	-1.06864614074111	3.89196980358306	0.159226070642938	0.999999999608102	Off vs rest	CG18769	notch	neuron
1.03178880228347	1.03494607978825	6.89000593419096	0.159268900926178	0.999999999608102	Off vs rest	nAChRalpha1	notch	neuron
1.04122375845053	1.12516405101709	2.19529548098337	0.160467698130622	0.999999999608102	Off vs rest	CR43334	notch	neuron
-1.01454003184994	-1.14797041370902	1.72820697173081	0.160669515888987	0.999999999608102	Off vs rest	CG11060	notch	neuron
1.02572224094951	1.10556180668277	2.25177579542113	0.163447120780643	0.999999999608102	Off vs rest	Teh1	notch	neuron
0.999881233934657	1.14785914987314	1.49356779792531	0.169148951233236	0.999999999608102	Off vs rest	CG11052	notch	neuron
1.00626312033814	1.10039932682793	2.01539574598968	0.170747726344302	0.999999999608102	Off vs rest	CR45566	notch	neuron
1.02118597464592	1.15344373908991	1.63911751296843	0.173026558819532	0.999999999608102	Off vs rest	Nmdar1	notch	neuron
0.985222965452685	1.11965199234615	1.56701121647659	0.174700809453429	0.999999999608102	Off vs rest	l(1)G0045	notch	neuron
-1.0142043211959	-1.08270527529353	2.54498653033086	0.175801504676127	0.999999999608102	Off vs rest	CG11635	notch	neuron
1.01510309648177	1.06752894907622	2.76812008909424	0.176137990477128	0.999999999608102	Off vs rest	nesd	notch	neuron
1.01036325213416	1.1554794985388	1.52648791569873	0.176245917172391	0.999999999608102	Off vs rest	CG13055	notch	neuron
0.975425014698377	1.15278148436578	1.25420204877999	0.1788886361483	0.999999999608102	Off vs rest	TM4SF	notch	neuron
1.03679491732439	1.04701716329813	5.0516274324799	0.183305121509259	0.999999999608102	Off vs rest	CG42709	notch	neuron
-1.07254588842714	-1.07368554441282	8.38346596312835	0.184448744381341	0.999999999608102	Off vs rest	Wnt4	notch	neuron
1.01557940121435	1.04193365183022	3.69566799460225	0.188478818057327	0.999999999608102	Off vs rest	CR44999	notch	neuron
1.01815991475596	1.04640983783714	3.62444551101269	0.191037234814203	0.999999999608102	Off vs rest	sip2	notch	neuron
-0.997108032135186	-1.05679984054722	2.69427601890393	0.19482522652882	0.999999999608102	Off vs rest	CG12541	notch	neuron
0.999430514216201	1.055909101115	2.63202525709288	0.198106995159555	0.999999999608102	Off vs rest	Chd3	notch	neuron
0.973210823916192	1.13431716781123	1.34202918008477	0.202466007211354	0.999999999608102	Off vs rest	Sod3	notch	neuron
-1.01183580535963	-1.01607687775935	6.37658900202211	0.209747636514028	0.999999999608102	Off vs rest	CG34383	notch	neuron
0.98099292635359	1.24805459324621	0.853783580398829	0.210584448380174	0.999999999608102	Off vs rest	Sox21a	notch	neuron
0.947930010322691	1.10442605725883	1.34457717305822	0.21061750091381	0.999999999608102	Off vs rest	CG31793	notch	neuron
0.989239446449	1.03608233543755	2.86562099460785	0.212168017476212	0.999999999608102	Off vs rest	JhI-21	notch	neuron
0.897982159662194	1.08032728025381	1.12889729105313	0.215486731601001	0.999999999608102	Off vs rest	mms4	notch	neuron
-0.981646577075234	-1.03777052137969	2.74622567377341	0.216760296478907	0.999999999608102	Off vs rest	CG43778	notch	neuron
-1.003546683787	-1.01995486806492	4.53045584915709	0.217342687595611	0.999999999608102	Off vs rest	slo	notch	neuron
0.925613676743354	1.09517312510281	1.23543473649435	0.21909203848907	0.999999999608102	Off vs rest	Fer1	notch	neuron
0.9863998327611	1.03239226449382	2.92485707401607	0.22087504274659	0.999999999608102	Off vs rest	CG14431	notch	neuron
-0.972707907144954	-1.02942369154433	2.72981496695402	0.220984323740337	0.999999999608102	Off vs rest	CG6912	notch	neuron
0.990994691116906	1.02018360388097	3.51674886274918	0.221570679800626	0.999999999608102	Off vs rest	MCPH1	notch	neuron
1.00398625566993	1.0089281594268	6.14509171147829	0.226330342923427	0.999999999608102	Off vs rest	CG42613	notch	neuron
0.900101623116435	1.06087121819544	1.25191511919642	0.227016777459147	0.999999999608102	Off vs rest	bbg	notch	neuron
-1.00281827940297	-1.00640856669683	6.56415878075255	0.232004707403533	0.999999999608102	Off vs rest	dpr8	notch	neuron
-0.928996115727001	-1.02840454134238	1.94467564199108	0.234233586266466	0.999999999608102	Off vs rest	CG43102	notch	neuron
0.986324596935271	1.0093978834564	3.91185521130928	0.234549911768356	0.999999999608102	Off vs rest	beat-IIIb	notch	neuron
-0.933667007014478	-1.03851573267941	1.90665713803501	0.235137914896835	0.999999999608102	Off vs rest	CR45170	notch	neuron
0.887346450345126	1.02556144398339	1.4063102109514	0.238647534064057	0.999999999608102	Off vs rest	ImpL3	notch	neuron
0.91295787044819	1.01934689158696	1.77165639860239	0.239151124518482	0.999999999608102	Off vs rest	sda	notch	neuron
1.00050404933228	1.00255730025752	7.3635605402688	0.240967415482141	0.999999999608102	Off vs rest	heph	notch	neuron
0.873313725251435	1.00911263384265	1.4066844216092	0.248778812590993	0.999999999608102	Off vs rest	CG31473	notch	neuron
0.895046439123631	1.00078105944073	1.72058993457217	0.251164371846554	0.999999999608102	Off vs rest	CG14984	notch	neuron
0.929177091549047	0.996543552374758	2.36620309007318	0.253561174474585	0.999999999608102	Off vs rest	dpr2	notch	neuron
0.930136554966623	0.993290879161333	2.40396898071057	0.256439400993948	0.999999999608102	Off vs rest	capu	notch	neuron
-0.852727395754409	-0.994396132097415	1.43933705664856	0.257216484537731	0.999999999608102	Off vs rest	CG14636	notch	neuron
0.829786012007714	1.00907118047148	1.05658471823865	0.25881000545931	0.999999999608102	Off vs rest	CG11257	notch	neuron
-0.944307359482927	-0.990218527554716	2.98442542706577	0.259040851927991	0.999999999608102	Off vs rest	CG42732	notch	neuron
0.96715486321944	0.991650831033012	3.73150754313558	0.261183156341444	0.999999999608102	Off vs rest	CG6701	notch	neuron
0.928240482084005	0.989053029455833	2.44062052316252	0.261501605181029	0.999999999608102	Off vs rest	ft	notch	neuron
-0.858970500876742	-0.986913043725248	1.55339178411702	0.26226106637472	0.999999999608102	Off vs rest	Tsp42Ep	notch	neuron
0.860736436703249	0.983871567455155	1.50826711978763	0.264127672781801	0.999999999608102	Off vs rest	CG8910	notch	neuron
0.96374665009933	0.990086711150588	3.68226434388051	0.264392357632379	0.999999999608102	Off vs rest	CG44422	notch	neuron
0.894217987476456	0.977778992179523	2.00919454511914	0.269666264214831	0.999999999608102	Off vs rest	Lmpt	notch	neuron
0.93517713549664	0.980994474089505	2.94352776564865	0.274191300478413	0.999999999608102	Off vs rest	mGluR	notch	neuron
-0.880832806833396	-0.968475241294998	2.01156140442938	0.275696353230296	0.999999999608102	Off vs rest	CG6345	notch	neuron
0.905316025126116	0.964929054809099	2.46265956956623	0.279508544452846	0.999999999608102	Off vs rest	Rx	notch	neuron
-0.872203571513558	-0.956955192845294	2.05847571508184	0.288604270951602	0.999999999608102	Off vs rest	CG12744	notch	neuron
0.865730910148717	0.941800989382252	2.08154454078187	0.295209048206008	0.999999999608102	Off vs rest	Hs3st-A	notch	neuron
0.843161932419669	0.933290631727448	1.8273978822135	0.303464028518641	0.999999999608102	Off vs rest	cana	notch	neuron
0.955405673312082	0.996077699157685	3.05169241372686	0.307941856315845	0.999999999608102	Off vs rest	disco	notch	neuron
0.785658459886178	0.943443144882156	1.13072133912383	0.309178006320185	0.999999999608102	Off vs rest	His2B:CG33908	notch	neuron
0.969889164195268	0.977873470461746	5.3520177841689	0.309653568665199	0.999999999608102	Off vs rest	dpr9	notch	neuron
-0.980656433616459	-0.982005670503852	8.02358511384969	0.309882216518406	0.999999999608102	Off vs rest	Lac	notch	neuron
0.846373937136647	0.922138438524773	2.0332595663023	0.310075456596218	0.999999999608102	Off vs rest	nopo	notch	neuron
0.933875334413615	0.960439759340631	3.55272316800591	0.312107419900675	0.999999999608102	Off vs rest	babos	notch	neuron
0.874667369499164	0.936573111236393	2.35640370961607	0.312959924080346	0.999999999608102	Off vs rest	DNApol-alpha50	notch	neuron
-0.974266406608897	-0.97673058741234	7.08494521886702	0.315757963173248	0.999999999608102	Off vs rest	lea	notch	neuron
0.941059514748872	0.963659961282269	3.87682826353249	0.316740269048086	0.999999999608102	Off vs rest	nAChRalpha2	notch	neuron
0.866701305423554	0.931142049488979	2.28282281437488	0.317020732911962	0.999999999608102	Off vs rest	CG1434	notch	neuron
-0.809290621130973	-0.893687958949104	1.95493162150714	0.326614280315877	0.999999999608102	Off vs rest	CG5458	notch	neuron
0.832945174703243	0.906033093787543	2.05920420240574	0.332174512988777	0.999999999608102	Off vs rest	trbl	notch	neuron
0.795427118093596	0.887723324208475	1.7316036207332	0.333754164835746	0.999999999608102	Off vs rest	fw	notch	neuron
0.967009469099068	0.970634717009407	6.50400634172182	0.334978230568115	0.999999999608102	Off vs rest	CG34355	notch	neuron
0.717920790688152	0.881238943723909	1.00088278632011	0.335753559445119	0.999999999608102	Off vs rest	CG8369	notch	neuron
0.77074370257992	0.891277831467229	1.38555848768211	0.336309050215691	0.999999999608102	Off vs rest	Ctf4	notch	neuron
0.948481945399006	0.961810186474472	4.53531870888374	0.336660057721181	0.999999999608102	Off vs rest	CG33275	notch	neuron
-0.942669978490625	-0.948584054269516	5.91177477923377	0.337667026056652	0.999999999608102	Off vs rest	CG42389	notch	neuron
-0.780313878270327	-0.871245013186605	1.79455990151075	0.342306268817906	0.999999999608102	Off vs rest	CG8353	notch	neuron
0.834853941044641	0.897399760061506	2.25407460208798	0.346275800554161	0.999999999608102	Off vs rest	Glycogenin	notch	neuron
0.777254227645339	0.865985232428224	1.74124917978233	0.347137297433073	0.999999999608102	Off vs rest	Inos	notch	neuron
0.835512333100643	0.898139119322821	2.25418711123784	0.348365665772115	0.999999999608102	Off vs rest	Sep5	notch	neuron
0.832208219488795	0.89098379173168	2.37203251215486	0.349543009680027	0.999999999608102	Off vs rest	Mp	notch	neuron
-0.816878212264564	-0.882687861825755	2.28506933458237	0.351783452792208	0.999999999608102	Off vs rest	CG10019	notch	neuron
0.941244965219805	0.951681944456794	4.85863685515318	0.352082518671251	0.999999999608102	Off vs rest	pav	notch	neuron
0.937996023167352	0.952630971686109	4.47948744009126	0.354860822676983	0.999999999608102	Off vs rest	CG7991	notch	neuron
0.803046201990873	0.870660741343265	2.09395111206805	0.3558062880807	0.999999999608102	Off vs rest	ptr	notch	neuron
-0.7125853984711	-0.848140017064652	1.24840917420708	0.35681295205151	0.999999999608102	Off vs rest	knk	notch	neuron
-0.836806066434108	-0.890660712269024	2.56312290576595	0.364996737019112	0.999999999608102	Off vs rest	CG11000	notch	neuron
0.749364391956899	0.838992516112119	1.70561717085202	0.36589293566019	0.999999999608102	Off vs rest	CR44384	notch	neuron
-0.911488296286121	-0.921427652673487	5.07842421546623	0.372184419285696	0.999999999608102	Off vs rest	dlp	notch	neuron
0.762313055976389	0.848411236435448	1.74510685823108	0.377708368072796	0.999999999608102	Off vs rest	Myo31DF	notch	neuron
0.76663814556789	0.831114546235285	2.12518839542481	0.378574448026796	0.999999999608102	Off vs rest	CG44325	notch	neuron
0.879296204279204	0.9116394046198	3.19951585763852	0.379908475977527	0.999999999608102	Off vs rest	elg1	notch	neuron
-0.736534933612768	-0.823803874084837	1.77039938826287	0.381459063800603	0.999999999608102	Off vs rest	CG1271	notch	neuron
-0.82871387520486	-0.876941937915962	2.69853934383996	0.382909731798398	0.999999999608102	Off vs rest	Papss	notch	neuron
-0.732690613415384	-0.823408128534175	1.76205531326231	0.383066621777475	0.999999999608102	Off vs rest	CG1504	notch	neuron
0.74846415313894	0.815926132038051	2.02076430187761	0.384653673197184	0.999999999608102	Off vs rest	CG3838	notch	neuron
0.712139264132848	0.815876496545974	1.46452258137492	0.385432604717597	0.999999999608102	Off vs rest	CR45951	notch	neuron
0.789027636244553	0.852880320042701	2.16318568210046	0.389762447964608	0.999999999608102	Off vs rest	CG2556	notch	neuron
0.68891595227547	0.807315243147902	1.27974126373231	0.389963588591531	0.999999999608102	Off vs rest	CG6865	notch	neuron
0.92375027541574	0.935511927766217	4.68057822121679	0.390690153885845	0.999999999608102	Off vs rest	dpn	notch	neuron
0.714495680386703	0.814178682811275	1.50846314826794	0.391183789859062	0.999999999608102	Off vs rest	CG5104	notch	neuron
-0.800536126678113	-0.859034594006835	2.38132398395636	0.392742599497175	0.999999999608102	Off vs rest	CR44960	notch	neuron
0.832216957443135	0.87967394932335	2.59931139349217	0.392947499499333	0.999999999608102	Off vs rest	Cdk4	notch	neuron
0.887557352964932	0.905482231440217	4.1280638164067	0.393241621027499	0.999999999608102	Off vs rest	CG34391	notch	neuron
0.815750599103708	0.870509821441107	2.41161277726663	0.396703470161403	0.999999999608102	Off vs rest	CG15704	notch	neuron
0.825767873793157	0.859073660243743	3.08715852585968	0.397896100409791	0.999999999608102	Off vs rest	pnt	notch	neuron
0.697191234237067	0.799100676240548	1.44772777921665	0.397957827562937	0.999999999608102	Off vs rest	Lasp	notch	neuron
0.704730004035153	0.811630405148974	1.42897247795411	0.400105285482469	0.999999999608102	Off vs rest	Oct-TyrR	notch	neuron
0.686154804420204	0.794929830127573	1.361211423849	0.400206069918749	0.999999999608102	Off vs rest	CG1572	notch	neuron
0.683122774353487	0.888707785536567	0.724751512565111	0.40113819115909	0.999999999608102	Off vs rest	CG17364	notch	neuron
-0.79484258713368	-0.849768260216382	2.45205560532736	0.40317065157538	0.999999999608102	Off vs rest	CG16758	notch	neuron
-0.804883838978395	-0.861515433182763	2.42763432617442	0.40317875565987	0.999999999608102	Off vs rest	CG13650	notch	neuron
0.894303327088988	0.915293648979332	3.88187277961928	0.404226060518213	0.999999999608102	Off vs rest	Pde6	notch	neuron
-0.856678122142855	-0.883238482497519	3.5405256829475	0.40596355470198	0.999999999608102	Off vs rest	CG10186	notch	neuron
-0.8177904319347	-0.847171508075907	3.51877025820197	0.407642866347284	0.999999999608102	Off vs rest	unc-13-4A	notch	neuron
-0.68142610597925	-0.768633055032326	1.68569370602411	0.409814015735574	0.999999999608102	Off vs rest	CG12269	notch	neuron
0.951165306034215	0.954301721326672	6.64852516456554	0.41679888118052	0.999999999608102	Off vs rest	apt	notch	neuron
-0.908541197187368	-0.911780350920214	6.62048712897387	0.421886191231559	0.999999999608102	Off vs rest	CG13300	notch	neuron
0.818617373930232	0.840636772386055	3.67812006705163	0.422652372159753	0.999999999608102	Off vs rest	trol	notch	neuron
-0.655624612813817	-0.754085032468777	1.50318920051832	0.42393924660997	0.999999999608102	Off vs rest	laccase2	notch	neuron
0.682560417519323	0.763152647695576	1.72823055820777	0.424904774932889	0.999999999608102	Off vs rest	CG7102	notch	neuron
0.792795825363291	0.844635951215827	2.44639634587334	0.42591479660381	0.999999999608102	Off vs rest	Gbs-70E	notch	neuron
-0.768711012790076	-0.836364737502914	2.25060732691329	0.42649046399459	0.999999999608102	Off vs rest	CG12105	notch	neuron
0.802984052350622	0.852129581105502	2.52280796241711	0.42887756950475	0.999999999608102	Off vs rest	Rab27	notch	neuron
0.886221029212423	0.902942444503703	4.11522463729523	0.429380625035862	0.999999999608102	Off vs rest	Eaat1	notch	neuron
-0.6716307286596	-0.763124173188165	1.60103346548524	0.429543903693305	0.999999999608102	Off vs rest	CR43166	notch	neuron
-0.784977127346471	-0.842010672644897	2.39070286202018	0.430159714378648	0.999999999608102	Off vs rest	CR44093	notch	neuron
-0.69288733370589	-0.784212855029065	1.68322568293531	0.431653184518913	0.999999999608102	Off vs rest	Epac	notch	neuron
0.9387647869995	0.942770664985086	6.22511017877734	0.433341860207002	0.999999999608102	Off vs rest	neur	notch	neuron
0.734685361015504	0.764598224966305	3.0098760110502	0.434026645748758	0.999999999608102	Off vs rest	CG31221	notch	neuron
1.00434267920064	1.03910091226934	3.41645566839562	0.434652909633288	0.999999999608102	Off vs rest	disco-r	notch	neuron
-0.581748534373741	-0.718357811410988	1.02161843201082	0.438407573960864	0.999999999608102	Off vs rest	Gr39a	notch	neuron
0.798508974472733	0.847438215434168	2.53202824467024	0.438926106092558	0.999999999608102	Off vs rest	lama	notch	neuron
0.841111623213974	0.873388392177285	3.15563844432403	0.439015522013741	0.999999999608102	Off vs rest	ths	notch	neuron
0.678582785781949	0.767295556242181	1.58365719803572	0.439345003081372	0.999999999608102	Off vs rest	CG6163	notch	neuron
0.688970018322809	0.762112056180896	1.80919201443664	0.443563141383006	0.999999999608102	Off vs rest	grh	notch	neuron
0.825670252641496	0.864556804447441	2.86809362601187	0.445844692785811	0.999999999608102	Off vs rest	Ncc69	notch	neuron
0.868763246176027	0.883216852786153	4.31691323984212	0.446739539125831	0.999999999608102	Off vs rest	Poc1	notch	neuron
0.776173882297321	0.825700040423494	2.46249067364194	0.44742400485413	0.999999999608102	Off vs rest	LanB1	notch	neuron
-0.627130173928222	-0.719218946386639	1.52374443493615	0.450214371837688	0.999999999608102	Off vs rest	RyR	notch	neuron
0.744479135623124	0.793833755873741	2.39199862852876	0.452369090100141	0.999999999608102	Off vs rest	FER	notch	neuron
-0.568914790951975	-0.70158679505782	1.02622650230332	0.452856292153047	0.999999999608102	Off vs rest	CG44405	notch	neuron
0.678069781510088	0.750971913823316	1.81031575463879	0.453140555224354	0.999999999608102	Off vs rest	Mer	notch	neuron
-0.779763948700554	-0.829853609107679	2.54999098885954	0.454910163904866	0.999999999608102	Off vs rest	CR45233	notch	neuron
0.784435421504468	0.833020479896662	2.50030578598441	0.456077930244624	0.999999999608102	Off vs rest	ihog	notch	neuron
0.90104676768385	0.901880172227939	8.60510028608346	0.459043399601092	0.999999999608102	Off vs rest	Mmp2	notch	neuron
-0.8689222465939	-0.889772138548689	3.8968294701485	0.461524151105413	0.999999999608102	Off vs rest	CG30419	notch	neuron
0.680553755295397	0.748991431047756	1.86636925398621	0.462862183673239	0.999999999608102	Off vs rest	Dic1	notch	neuron
0.711306933481635	0.772479852638758	2.09829476588296	0.465399067821444	0.999999999608102	Off vs rest	CG9634	notch	neuron
-0.694400769961808	-0.739983248591102	2.49247974278896	0.466970599479322	0.999999999608102	Off vs rest	Ppox	notch	neuron
0.63346306314641	0.727549331175116	1.42543233740449	0.468554765165189	0.999999999608102	Off vs rest	CG10623	notch	neuron
0.864362952561679	0.876698853968006	4.59951865174456	0.469663871985678	0.999999999608102	Off vs rest	CG3726	notch	neuron
0.781831660195941	0.813432033270627	3.05341846973522	0.469898508338	0.999999999608102	Off vs rest	PVRAP	notch	neuron
0.86681307161452	0.886090976693889	3.94550655539073	0.470849785309198	0.999999999608102	Off vs rest	CG13287	notch	neuron
-0.582060893420172	-0.676937403480694	1.40282680120781	0.471188158619606	0.999999999608102	Off vs rest	CG10898	notch	neuron
0.920342319384731	0.921775235404308	7.78938906770978	0.475715326506466	0.999999999608102	Off vs rest	side	notch	neuron
-0.664002205668822	-0.735691958849005	1.88056703960562	0.476456030810926	0.999999999608102	Off vs rest	CG32364	notch	neuron
-0.681210406547797	-0.746922232107503	2.02142111875584	0.477548848215921	0.999999999608102	Off vs rest	CG10959	notch	neuron
-0.660601561588899	-0.722370728791988	2.04301796674574	0.481548767180026	0.999999999608102	Off vs rest	T3dh	notch	neuron
-0.63423594984257	-0.689723838413459	2.14611691162363	0.482025300134642	0.999999999608102	Off vs rest	CG43373	notch	neuron
0.620744752616295	0.694215883134607	1.7039023663351	0.48495937088541	0.999999999608102	Off vs rest	CG34351	notch	neuron
0.772300118796574	0.815138345092543	2.64472580630115	0.487410144432061	0.999999999608102	Off vs rest	Zwilch	notch	neuron
0.58911685734748	0.667116679929965	1.55451163226991	0.49153385776892	0.999999999608102	Off vs rest	CalpC	notch	neuron
-0.563056114364448	-0.643020222288608	1.56257003573099	0.494769257811877	0.999999999608102	Off vs rest	Eh	notch	neuron
-0.598488937483655	-0.680543658358647	1.59108097475787	0.497665505346417	0.999999999608102	Off vs rest	CG30010	notch	neuron
0.754024772782017	0.771804464083461	3.71966008896465	0.499037474009112	0.999999999608102	Off vs rest	dia	notch	neuron
0.915972681758268	0.92003576676085	6.24218105554362	0.499330738869977	0.999999999608102	Off vs rest	CG4467	notch	neuron
-0.688781263322285	-0.696825455993384	4.8815166895221	0.502461097559421	0.999999999608102	Off vs rest	fru	notch	neuron
0.595982412986523	0.670346078187433	1.62063369688679	0.506265228497478	0.999999999608102	Off vs rest	Sema-5c	notch	neuron
0.677670065451778	0.743615874162274	1.91889883563401	0.507214211370243	0.999999999608102	Off vs rest	RecQ4	notch	neuron
0.63462342244715	0.695948013805101	1.9087341023577	0.508114953920345	0.999999999608102	Off vs rest	CG5613	notch	neuron
0.72056266023059	0.750392236181462	3.11520181481109	0.509472908833613	0.999999999608102	Off vs rest	beat-Vc	notch	neuron
-0.547960192392934	-0.641071050609291	1.36307354690056	0.512068737215953	0.999999999608102	Off vs rest	CG31817	notch	neuron
0.613659657685913	0.693032479719594	1.60774228286734	0.512095511917031	0.999999999608102	Off vs rest	CG33080	notch	neuron
-0.892659522267333	-0.898445921115921	5.77568258378213	0.513867311744885	0.999999999608102	Off vs rest	dpr12	notch	neuron
0.661243866489197	0.718106604010376	2.08259958691049	0.516639768681153	0.999999999608102	Off vs rest	ci	notch	neuron
-0.709167150859177	-0.762030748098937	2.33943608156628	0.519883010333786	0.999999999608102	Off vs rest	CG43740	notch	neuron
-0.648189843132358	-0.711066669353129	1.99285121120022	0.521964041600072	0.999999999608102	Off vs rest	CR44816	notch	neuron
0.679392173195951	0.718764839683712	2.62071176843665	0.523745643965863	0.999999999608102	Off vs rest	Brd	notch	neuron
0.665190259196282	0.731266741077682	1.89620355115639	0.525738150512005	0.999999999608102	Off vs rest	CG11200	notch	neuron
0.641988112211033	0.711719464084061	1.79296141659331	0.527781777175492	0.999999999608102	Off vs rest	CG7457	notch	neuron
0.764548664670368	0.801474626496258	2.8438653985705	0.529044176499702	0.999999999608102	Off vs rest	GILT1	notch	neuron
-0.473048507821793	-0.592089981999521	0.964521919506917	0.529912211413746	0.999999999608102	Off vs rest	CCHa1	notch	neuron
0.527213484105046	0.610472189738759	1.35935380147823	0.531617873980792	0.999999999608102	Off vs rest	GstD9	notch	neuron
0.65712898130358	0.705407804098654	2.2584742271384	0.532023480678343	0.999999999608102	Off vs rest	CG4404	notch	neuron
0.798143885966577	0.825254015407895	3.33042045487352	0.53314063696879	0.999999999608102	Off vs rest	CG32432	notch	neuron
0.589738792529478	0.672103682484324	1.50951444356388	0.537158598445592	0.999999999608102	Off vs rest	KFase	notch	neuron
-0.702585080120036	-0.745034918393694	2.71001337050393	0.538400922787629	0.999999999608102	Off vs rest	CG7530	notch	neuron
-0.609011492567898	-0.622957245094077	4.00263066210928	0.540578662432225	0.999999999608102	Off vs rest	CG42541	notch	neuron
-0.538135804498395	-0.601088912082069	1.73751217690009	0.540818768381561	0.999999999608102	Off vs rest	CG7616	notch	neuron
0.515283160022406	0.599210908649189	1.31430670278093	0.545138091972005	0.999999999608102	Off vs rest	Hnf4	notch	neuron
-0.58862617677268	-0.636099127567009	2.20717236104688	0.547795771604035	0.999999999608102	Off vs rest	CG15630	notch	neuron
-0.546635132773819	-0.617412363715139	1.6525803673647	0.547914371818263	0.999999999608102	Off vs rest	CG7386	notch	neuron
0.837954477147366	0.848576162005023	4.73609929071406	0.548155259346346	0.999999999608102	Off vs rest	Cks30A	notch	neuron
0.541980878687478	0.622771692938832	1.46281382719374	0.548657569917807	0.999999999608102	Off vs rest	Lk	notch	neuron
0.527356774082858	0.611124888941383	1.34650925507626	0.549591373319723	0.999999999608102	Off vs rest	CG5167	notch	neuron
-0.640910140110495	-0.695483924853232	2.14822722700213	0.550821474818767	0.999999999608102	Off vs rest	CG12992	notch	neuron
0.652681849007331	0.700176576498817	2.26477397964561	0.552033424295098	0.999999999608102	Off vs rest	Rgk1	notch	neuron
0.432100235337079	0.576416600024482	0.624306748051461	0.555354248139858	0.999999999608102	Off vs rest	CG13594	notch	neuron
0.587512659686846	0.647940895557765	1.86113743843422	0.555912304642859	0.999999999608102	Off vs rest	CG5254	notch	neuron
0.468050306783906	0.57137559302908	1.03010869495042	0.556390104313112	0.999999999608102	Off vs rest	CG15332	notch	neuron
0.665012190536903	0.717709005176877	2.17111915005398	0.55764519624262	0.999999999608102	Off vs rest	CG1806	notch	neuron
-0.850802384957867	-0.86229267292497	4.76737029865201	0.558076294983698	0.999999999608102	Off vs rest	CG1688	notch	neuron
0.527582400396836	0.596810700004051	1.56031151680989	0.558204133486059	0.999999999608102	Off vs rest	CG31708	notch	neuron
0.579385369653771	0.644190510309126	1.75670762529958	0.56062320088722	0.999999999608102	Off vs rest	CG10431	notch	neuron
0.549208770137306	0.61084887248148	1.73882474617656	0.56075949288518	0.999999999608102	Off vs rest	Marcal1	notch	neuron
-0.550502384661908	-0.617948562693199	1.71345524763982	0.560864680866523	0.999999999608102	Off vs rest	CG42365	notch	neuron
0.522634862711877	0.588425472582796	1.61759701921101	0.562258147644873	0.999999999608102	Off vs rest	CG11342	notch	neuron
0.68686499249129	0.729350186062262	2.46990872363216	0.562661594552495	0.999999999608102	Off vs rest	T48	notch	neuron
-0.526458174307572	-0.589689762505838	1.71966612332147	0.563572073508328	0.999999999608102	Off vs rest	DJ-1alpha	notch	neuron
-0.513275224522516	-0.594845530418472	1.40432857555587	0.56594806532195	0.999999999608102	Off vs rest	CG43232	notch	neuron
0.781744872394118	0.799812534075769	3.79113864309255	0.566806906706165	0.999999999608102	Off vs rest	CG12702	notch	neuron
0.90090132136949	0.90314257171388	7.07229177838249	0.569138086150128	0.999999999608102	Off vs rest	Pen	notch	neuron
0.502817373593874	0.572984771447108	1.49066028817071	0.570132922203795	0.999999999608102	Off vs rest	CG30383	notch	neuron
-0.653531618908817	-0.700082317825515	2.39699865655379	0.571518186974245	0.999999999608102	Off vs rest	CG13921	notch	neuron
-0.66729228516284	-0.710601754715278	2.50480590278172	0.571806939468873	0.999999999608102	Off vs rest	CG31918	notch	neuron
-0.629856545965044	-0.684043216328249	2.14676972349344	0.573172103757804	0.999999999608102	Off vs rest	CG12883	notch	neuron
-0.658484212565717	-0.7045116013084	2.45416221945458	0.574560726119691	0.999999999608102	Off vs rest	CG11658	notch	neuron
0.614539783705931	0.66831965203634	2.06723395008343	0.575191357783058	0.999999999608102	Off vs rest	CG43448	notch	neuron
0.557161053140875	0.623966787830144	1.66931407775805	0.575290958831292	0.999999999608102	Off vs rest	CG3777	notch	neuron
-0.883367311091515	-0.888721643274159	5.84132786486264	0.582588303037342	0.999999999608102	Off vs rest	ACC	notch	neuron
0.5831197465768	0.607510376232239	2.98206076646064	0.582689448571132	0.999999999608102	Off vs rest	Dsk	notch	neuron
-0.594913053509151	-0.637101130638653	2.37720544250748	0.583054178149631	0.999999999608102	Off vs rest	CG13827	notch	neuron
0.698442362585135	0.73996360282558	2.54844864977385	0.584036246739319	0.999999999608102	Off vs rest	CG3788	notch	neuron
-0.906594709348345	-0.908117696235868	7.63349029342476	0.584778833262101	0.999999999608102	Off vs rest	gogo	notch	neuron
0.635985249408227	0.686796497352636	2.16044514095487	0.585458421191492	0.999999999608102	Off vs rest	shtd	notch	neuron
0.45984784466942	0.53584362405276	1.32189472874016	0.587484034443871	0.999999999608102	Off vs rest	CR44018	notch	neuron
-0.583396770978861	-0.645648582483867	1.86595674871427	0.587961570899324	0.999999999608102	Off vs rest	CG11576	notch	neuron
0.71762061113922	0.75595778486354	2.69748804670883	0.589664964719429	0.999999999608102	Off vs rest	cid	notch	neuron
-0.439195896233296	-0.513220669296212	1.35732932090703	0.590110197309215	0.999999999608102	Off vs rest	mt:tRNA:T	notch	neuron
0.53761345178682	0.601321295356781	1.69116234309032	0.590427182872146	0.999999999608102	Off vs rest	CG7632	notch	neuron
-0.459636817509435	-0.532567621606002	1.38288930202058	0.592817955797589	0.999999999608102	Off vs rest	Fer2	notch	neuron
0.465287648953422	0.545045514718613	1.25012401712667	0.595022432158734	0.999999999608102	Off vs rest	ru	notch	neuron
0.538305816406972	0.606807499226604	1.60699504040901	0.597418620036854	0.999999999608102	Off vs rest	CAP	notch	neuron
0.508645408588796	0.557545506151238	1.91601217953851	0.59999307329494	0.999999999608102	Off vs rest	CG9515	notch	neuron
0.425411863356216	0.513633547137645	1.05077159598893	0.601580671974119	0.999999999608102	Off vs rest	vg	notch	neuron
0.641684926427611	0.683798937622543	2.40789699990045	0.602103354908022	0.999999999608102	Off vs rest	RpI135	notch	neuron
-0.654396921730447	-0.692930753686534	2.65801473892856	0.602488271547728	0.999999999608102	Off vs rest	Scgalpha	notch	neuron
0.4590126225722	0.532055528171339	1.36977102311079	0.602517666537881	0.999999999608102	Off vs rest	Myo61F	notch	neuron
0.53667028835724	0.590279970361676	1.87574622782189	0.606459211586498	0.999999999608102	Off vs rest	Sip1	notch	neuron
0.531553516796605	0.589666763897036	1.78754841118869	0.607114913985044	0.999999999608102	Off vs rest	LM408	notch	neuron
0.721992071218648	0.744137452892119	3.38743980910255	0.608420033153009	0.999999999608102	Off vs rest	neb	notch	neuron
0.599868164981417	0.650933386180734	2.08109476785111	0.608669480522632	0.999999999608102	Off vs rest	Best1	notch	neuron
0.48656178468278	0.554039840376456	1.48727192141936	0.609471241790588	0.999999999608102	Off vs rest	CG32638	notch	neuron
0.61283970411624	0.649715440370885	2.51770985515788	0.609608827676847	0.999999999608102	Off vs rest	CG6945	notch	neuron
0.555112854867255	0.599831110763394	2.17847119640473	0.609998195244997	0.999999999608102	Off vs rest	CG3238	notch	neuron
0.742092110661606	0.752795405592021	4.61284148171813	0.61063007501963	0.999999999608102	Off vs rest	sano	notch	neuron
0.831147205574648	0.844629226618904	4.36911014609733	0.612328898954021	0.999999999608102	Off vs rest	Klp61F	notch	neuron
-0.501698287115747	-0.55611397699267	1.87606873577495	0.615253748231395	0.999999999608102	Off vs rest	CG6282	notch	neuron
0.627340238575218	0.673969867127083	2.27465409916212	0.615278500038608	0.999999999608102	Off vs rest	RhoGAP15B	notch	neuron
0.460323374394424	0.523356899418069	1.50080071810624	0.616950126317719	0.999999999608102	Off vs rest	CG11147	notch	neuron
-0.49485557218916	-0.554688140641621	1.71828117665671	0.617622858352104	0.999999999608102	Off vs rest	CR44065	notch	neuron
-0.480974373067655	-0.536747402672325	1.76701879939262	0.617639707517929	0.999999999608102	Off vs rest	rempA	notch	neuron
-0.444708949162813	-0.51369234380295	1.43376394252914	0.61845795274427	0.999999999608102	Off vs rest	snRNA:U4:39B	notch	neuron
0.433718357845056	0.502523749789962	1.34179374934818	0.61893896397675	0.999999999608102	Off vs rest	CG32032	notch	neuron
-0.455964892861582	-0.522979784367939	1.48693638250784	0.619085329964771	0.999999999608102	Off vs rest	CR45199	notch	neuron
0.539355272933893	0.6001967061878	1.74173440484542	0.619472060359416	0.999999999608102	Off vs rest	CG6845	notch	neuron
-0.78533734388962	-0.797228549186146	4.4896395384229	0.620308733481031	0.999999999608102	Off vs rest	run	notch	neuron
0.710787970245865	0.740478578539729	3.0693663610922	0.620711435734447	0.999999999608102	Off vs rest	CG31191	notch	neuron
0.760413533535031	0.788079998579832	3.21133166996808	0.620923757782821	0.999999999608102	Off vs rest	CG32182	notch	neuron
0.419547086796441	0.486434918895919	1.34828399559648	0.62408311723123	0.999999999608102	Off vs rest	CG3679	notch	neuron
-0.600461546659941	-0.650581457240411	2.16490314175623	0.624958386367423	0.999999999608102	Off vs rest	CG15706	notch	neuron
0.565531742337157	0.587944870123186	3.10970715249738	0.625326011185136	0.999999999608102	Off vs rest	acj6	notch	neuron
-0.445959864617404	-0.507894324715973	1.54637105758674	0.625821664162821	0.999999999608102	Off vs rest	kermit	notch	neuron
0.648789473073456	0.687524476898723	2.53030543947507	0.628595305045698	0.999999999608102	Off vs rest	Mcm10	notch	neuron
0.699722351295955	0.724246700132299	3.21039375904235	0.629546403946684	0.999999999608102	Off vs rest	CG30015	notch	neuron
-0.636927186693937	-0.668732850400076	2.82250961838518	0.630009138744057	0.999999999608102	Off vs rest	AnxB10	notch	neuron
-0.401133067571429	-0.467055809209789	1.3562500028837	0.630875149851807	0.999999999608102	Off vs rest	CG18281	notch	neuron
0.400403864580759	0.480785012815083	1.07969312346764	0.631278968153602	0.999999999608102	Off vs rest	CG11700	notch	neuron
0.48878324196615	0.53384939276589	1.94681258911604	0.63372855941963	0.999999999608102	Off vs rest	Tret1-1	notch	neuron
0.823041678184516	0.828789387232568	5.48206723606125	0.634253986115285	0.999999999608102	Off vs rest	klu	notch	neuron
0.450565074368037	0.517542906881974	1.42341143141466	0.63522830846775	0.999999999608102	Off vs rest	CG6613	notch	neuron
0.582191177758749	0.625950091537912	2.24918923973764	0.635684869437004	0.999999999608102	Off vs rest	CG42346	notch	neuron
-0.491627693964027	-0.554178003448252	1.66968376855833	0.636011263431788	0.999999999608102	Off vs rest	Glt	notch	neuron
-0.515060076364595	-0.565153419823451	1.99477730391838	0.640496382585378	0.999999999608102	Off vs rest	CG32221	notch	neuron
0.521079341758407	0.570416511831477	1.95024300768279	0.640657095308799	0.999999999608102	Off vs rest	Drep-3	notch	neuron
0.539601927600552	0.576924455222789	2.33999946886929	0.642372551153557	0.999999999608102	Off vs rest	Grip	notch	neuron
-0.464868693128972	-0.511236147095454	1.9265384716735	0.643472411347253	0.999999999608102	Off vs rest	Unc-13-4B	notch	neuron
-0.512105307609126	-0.564754846811792	1.92137247141991	0.64456347656257	0.999999999608102	Off vs rest	CG31875	notch	neuron
0.546020363257428	0.600075024158337	1.92172634305213	0.645300246447559	0.999999999608102	Off vs rest	CR43817	notch	neuron
0.627505152648974	0.663396103808781	2.60465758041311	0.645719000579666	0.999999999608102	Off vs rest	CG9331	notch	neuron
0.673190086793765	0.697632925551914	3.16316051322426	0.647385091933502	0.999999999608102	Off vs rest	Sulf1	notch	neuron
0.491217766846352	0.553382204264945	1.60192657520148	0.647812806699869	0.999999999608102	Off vs rest	CG15343	notch	neuron
0.429620391882878	0.48384139656818	1.62215756301573	0.648718813668163	0.999999999608102	Off vs rest	spartin	notch	neuron
-0.417202096773652	-0.462252782817866	1.88086712487465	0.650011647764621	0.999999999608102	Off vs rest	ImpE1	notch	neuron
0.421817416811347	0.484368032293399	1.4232062378465	0.652643471040903	0.999999999608102	Off vs rest	Hsc70-2	notch	neuron
0.700024703452172	0.725536677627348	3.22514647210153	0.653073614242944	0.999999999608102	Off vs rest	cmpy	notch	neuron
-0.381946179378606	-0.430912650485991	1.63205108260312	0.654103362888536	0.999999999608102	Off vs rest	CG9896	notch	neuron
-0.415284882082409	-0.468313211762727	1.62953037708263	0.654900508680171	0.999999999608102	Off vs rest	sPLA2	notch	neuron
-0.645351123585059	-0.68078311800944	2.70373064991763	0.656678710394429	0.999999999608102	Off vs rest	CR44779	notch	neuron
0.689668810756186	0.711786232335544	3.36856597832321	0.657101073185952	0.999999999608102	Off vs rest	stv	notch	neuron
-0.35716889341507	-0.419652191954608	1.25234160518857	0.658861679148671	0.999999999608102	Off vs rest	CR44830	notch	neuron
-0.391679755461858	-0.443670630770011	1.56195401291758	0.65946245416613	0.999999999608102	Off vs rest	TkR99D	notch	neuron
-0.600950170789519	-0.640093605297524	2.4983387290877	0.659706287562846	0.999999999608102	Off vs rest	CG11961	notch	neuron
0.399465786761517	0.440648537245165	1.82876060963231	0.662671422154477	0.999999999608102	Off vs rest	snoRNA:Or-aca5	notch	neuron
0.377154346442227	0.446753469694361	1.18324623120225	0.663488269243506	0.999999999608102	Off vs rest	CG30158	notch	neuron
0.484957041794696	0.535681098802837	1.82429782879398	0.663511931420645	0.999999999608102	Off vs rest	Gycalpha99B	notch	neuron
0.603773621466326	0.63989839562183	2.54425518795031	0.663917515682589	0.999999999608102	Off vs rest	CG12535	notch	neuron
0.781010886390521	0.793694767840575	4.36735768200551	0.664394361393834	0.999999999608102	Off vs rest	PsGEF	notch	neuron
0.467450687917892	0.534836942812759	1.46330660593141	0.664978565022374	0.999999999608102	Off vs rest	CG5377	notch	neuron
-0.676337860731625	-0.702845471583968	3.17612586618432	0.666475765966606	0.999999999608102	Off vs rest	CG30156	notch	neuron
-0.433479510792794	-0.489838743332613	1.63214749481862	0.667420713427339	0.999999999608102	Off vs rest	Corin	notch	neuron
0.63467164849664	0.660076574444036	3.06409361023891	0.667625667488722	0.999999999608102	Off vs rest	ade3	notch	neuron
-0.478508347391158	-0.528552538103074	1.88892874197381	0.668674639817255	0.999999999608102	Off vs rest	CR45126	notch	neuron
0.509690832234125	0.550359117733136	2.17605880582258	0.668968701399762	0.999999999608102	Off vs rest	tos	notch	neuron
-0.653197360026066	-0.668795720560468	4.01000944682675	0.669777274874498	0.999999999608102	Off vs rest	CG43729	notch	neuron
0.586006663866271	0.623506126632488	2.45358155243728	0.671120202548758	0.999999999608102	Off vs rest	Fkbp14	notch	neuron
-0.79096383276501	-0.792673706272731	7.25563790249657	0.671862873376763	0.999999999608102	Off vs rest	rst	notch	neuron
0.481245143815404	0.538772351763515	1.67413326442057	0.672589809803876	0.999999999608102	Off vs rest	CG5793	notch	neuron
0.543807279564896	0.576821550699876	2.48796969482197	0.674442519372682	0.999999999608102	Off vs rest	CG15717	notch	neuron
0.483475756370358	0.530891247718176	1.89366252230971	0.675330464714735	0.999999999608102	Off vs rest	l(3)72Dn	notch	neuron
0.573846653021082	0.612444376972897	2.36170415631026	0.675370893226885	0.999999999608102	Off vs rest	Hil	notch	neuron
0.779501190813719	0.783819669648821	5.90925657144882	0.675831967944362	0.999999999608102	Off vs rest	ey	notch	neuron
0.622783383628054	0.65846809654038	2.60142348958049	0.679501060700433	0.999999999608102	Off vs rest	Psf2	notch	neuron
-0.57941280493563	-0.61275231972625	2.66933356675315	0.679967881604904	0.999999999608102	Off vs rest	dpr16	notch	neuron
0.474717989577346	0.523288626990006	1.83382025293203	0.682238773422929	0.999999999608102	Off vs rest	CG17032	notch	neuron
-0.341922247329385	-0.399386678860225	1.36317466735268	0.682581733723183	0.999999999608102	Off vs rest	CG14253	notch	neuron
0.564427033360824	0.605262752245504	2.31324814135156	0.684805741964175	0.999999999608102	Off vs rest	CG3663	notch	neuron
0.701461837960343	0.719213331040557	3.65736135165683	0.684978549518898	0.999999999608102	Off vs rest	jdp	notch	neuron
0.667952804916535	0.678321053504976	4.36408535304014	0.685304469975304	0.999999999608102	Off vs rest	Toll-6	notch	neuron
-0.615850450967525	-0.652355042556993	2.61126237993026	0.686160616269072	0.999999999608102	Off vs rest	Parg	notch	neuron
-0.497460021195986	-0.542358028858311	2.07393528331722	0.686685108253345	0.999999999608102	Off vs rest	CG12413	notch	neuron
-0.33562846067796	-0.388979416491165	1.3772783057428	0.687762578796	0.999999999608102	Off vs rest	l(3)72Dp	notch	neuron
0.544804093543246	0.571585953958993	2.80065568009005	0.690375177577963	0.999999999608102	Off vs rest	CG12112	notch	neuron
0.430243136818024	0.483300867767001	1.65489368401011	0.690560133136764	0.999999999608102	Off vs rest	CG42399	notch	neuron
0.348451367348723	0.407776190011704	1.29982304029854	0.690560488245658	0.999999999608102	Off vs rest	Zw	notch	neuron
0.576644657284607	0.598970825847908	3.11863231734853	0.69084513103921	0.999999999608102	Off vs rest	CG6330	notch	neuron
0.499212315920253	0.533298735222957	2.32760910174708	0.692328515339337	0.999999999608102	Off vs rest	timeout	notch	neuron
0.373474781341614	0.415600360995088	1.77823988455425	0.692453903660944	0.999999999608102	Off vs rest	Rfabg	notch	neuron
-0.553604208697731	-0.576215851225582	3.08588542996991	0.694030694479769	0.999999999608102	Off vs rest	CR44978	notch	neuron
0.470518928230628	0.515923673943633	1.90094830404444	0.69491416143245	0.999999999608102	Off vs rest	DNApol-epsilon255	notch	neuron
-0.493419632954294	-0.538282051457557	2.07043730358903	0.697449751427752	0.999999999608102	Off vs rest	CR45242	notch	neuron
0.332291740455281	0.392616522469148	1.20670037712773	0.698016350754383	0.999999999608102	Off vs rest	CG15914	notch	neuron
-0.545764712196494	-0.580874284232642	2.48940393773802	0.698809664420087	0.999999999608102	Off vs rest	CG42855	notch	neuron
-0.608176368601834	-0.642427051793978	2.69193798363559	0.699065118570024	0.999999999608102	Off vs rest	CG1827	notch	neuron
-0.499227143096525	-0.539753504630802	2.31313462502052	0.700189744426765	0.999999999608102	Off vs rest	CG44836	notch	neuron
-0.33578771408037	-0.386757102880271	1.43933568036701	0.700459089752499	0.999999999608102	Off vs rest	CG13482	notch	neuron
0.339711133095801	0.388455064095271	1.44101339290584	0.701861956403246	0.999999999608102	Off vs rest	Rgk3	notch	neuron
0.568487338573832	0.604282272239193	2.44148617066206	0.703186184312898	0.999999999608102	Off vs rest	salr	notch	neuron
-0.367348589058452	-0.420497607963038	1.50511219007015	0.703596958865548	0.999999999608102	Off vs rest	CG6984	notch	neuron
0.48630649679332	0.52525830416505	2.13126771435113	0.703670848754077	0.999999999608102	Off vs rest	CG6985	notch	neuron
0.41514650032393	0.455635026265806	1.97482673551848	0.703702293686385	0.999999999608102	Off vs rest	CG7378	notch	neuron
-0.672678833356746	-0.692717766622778	3.56404774185664	0.70387853367559	0.999999999608102	Off vs rest	CG6178	notch	neuron
0.430816658125064	0.469658633353086	1.99502011464192	0.705307475263088	0.999999999608102	Off vs rest	His1:CG33801	notch	neuron
0.520547061549297	0.559532628355495	2.3149261951846	0.706323562886921	0.999999999608102	Off vs rest	CG15803	notch	neuron
-0.546204773267395	-0.582770014842618	2.45443275561139	0.707633682950114	0.999999999608102	Off vs rest	CG43155	notch	neuron
0.352962734709424	0.401761450221329	1.50736565669482	0.707785123148057	0.999999999608102	Off vs rest	CG32808	notch	neuron
0.688164829104771	0.709414066816848	3.45218014242845	0.708772051331202	0.999999999608102	Off vs rest	sofe	notch	neuron
0.68013032802438	0.699438362832821	3.53722052596568	0.71043411750505	0.999999999608102	Off vs rest	CG13373	notch	neuron
0.349309593200251	0.398589725266021	1.50691616350574	0.710469211007914	0.999999999608102	Off vs rest	CG2681	notch	neuron
0.339519707687483	0.392495446992418	1.33928459524716	0.710523293989215	0.999999999608102	Off vs rest	snoRNA:Psi18S-1086	notch	neuron
0.405831636307321	0.460216438220659	1.52566599637646	0.710566902560899	0.999999999608102	Off vs rest	eya	notch	neuron
0.384147410703301	0.429247212613359	1.70558069156164	0.712258864500277	0.999999999608102	Off vs rest	CG7627	notch	neuron
-0.576320722695517	-0.607597469946467	2.72255740053187	0.713748628089387	0.999999999608102	Off vs rest	Etf-QO	notch	neuron
-0.494195639141056	-0.538090416406143	2.08884243311401	0.714390724116288	0.999999999608102	Off vs rest	CG17760	notch	neuron
0.461916698061755	0.502096772486245	2.06129935941166	0.714967769337039	0.999999999608102	Off vs rest	CR44474	notch	neuron
-0.608717488546268	-0.623430473214776	3.87381694808062	0.716908156794282	0.999999999608102	Off vs rest	CG45002	notch	neuron
0.557451047511561	0.582969715813315	2.93372933569548	0.717226899573169	0.999999999608102	Off vs rest	CG14509	notch	neuron
0.54959991632294	0.58660741319625	2.35192549415631	0.719351158775072	0.999999999608102	Off vs rest	mtDNA-helicase	notch	neuron
-0.686005661852393	-0.706917764605094	3.52176331400525	0.720246527072323	0.999999999608102	Off vs rest	CG9813	notch	neuron
0.519011584188013	0.55067028470821	2.51547257349677	0.720650533139369	0.999999999608102	Off vs rest	pes	notch	neuron
-0.315149260135243	-0.356731177323278	1.57806525196048	0.722804638040804	0.999999999608102	Off vs rest	xmas-1	notch	neuron
0.724199707446968	0.736961045866675	4.18397037823763	0.723257302051619	0.999999999608102	Off vs rest	Pde11	notch	neuron
-0.646270279655522	-0.674521863161692	3.00493930758809	0.724979217842686	0.999999999608102	Off vs rest	CR43281	notch	neuron
-0.269123507275948	-0.334346843978905	0.938238248787975	0.725031782597632	0.999999999608102	Off vs rest	yellow-c	notch	neuron
0.491467218298854	0.527929480044576	2.2277085219917	0.725532374905289	0.999999999608102	Off vs rest	CG9114	notch	neuron
0.317626364697561	0.355467679539349	1.66845341618799	0.726413089175188	0.999999999608102	Off vs rest	snoRNA:Psi28S-2442b	notch	neuron
-0.3884055329059	-0.427497607836596	1.92236152338607	0.727149361573069	0.999999999608102	Off vs rest	Pu	notch	neuron
-0.450705451491359	-0.491288454095998	2.07098686539144	0.727151055506129	0.999999999608102	Off vs rest	CG42327	notch	neuron
0.41266120294841	0.461028415118631	1.70315895964884	0.728134781159023	0.999999999608102	Off vs rest	CG31807	notch	neuron
-0.298589636253104	-0.340762496957885	1.5190528041677	0.728666814778869	0.999999999608102	Off vs rest	TrissinR	notch	neuron
-0.422457462592011	-0.466620780955988	1.86230913738327	0.728890122473443	0.999999999608102	Off vs rest	CR44390	notch	neuron
0.336780829244496	0.387318874988439	1.38851552574475	0.732307184794212	0.999999999608102	Off vs rest	bab1	notch	neuron
0.618422668595925	0.644131082236779	3.06152365256151	0.733265164173036	0.999999999608102	Off vs rest	CR44024	notch	neuron
-0.409327476319946	-0.455785037203861	1.76839384262158	0.733484391464108	0.999999999608102	Off vs rest	temp	notch	neuron
0.412004296450568	0.442995763558813	2.19541199510093	0.73359042849006	0.999999999608102	Off vs rest	mst	notch	neuron
0.499551810585194	0.536888854151639	2.26350736603981	0.734747813511228	0.999999999608102	Off vs rest	DNApol-delta	notch	neuron
0.301968201958863	0.355723843382542	1.20797324349326	0.734803952847317	0.999999999608102	Off vs rest	mt:tRNA:N	notch	neuron
0.455177763218919	0.488244669404204	2.25555617149533	0.737023560268549	0.999999999608102	Off vs rest	CG13995	notch	neuron
0.312461941082436	0.371522530914254	1.15997320238794	0.737336650961437	0.999999999608102	Off vs rest	CR45444	notch	neuron
0.596493924622801	0.62602553459743	2.78465419773958	0.737482557254532	0.999999999608102	Off vs rest	CG32700	notch	neuron
-0.663636509509774	-0.689010239771039	3.20222963838886	0.738078267471386	0.999999999608102	Off vs rest	Rad17	notch	neuron
0.499489784850749	0.539103700708855	2.16842445356336	0.738223626751251	0.999999999608102	Off vs rest	GstT2	notch	neuron
0.318469746870039	0.363069858180992	1.48669757303629	0.740857255329982	0.999999999608102	Off vs rest	CR45111	notch	neuron
-0.349814034377238	-0.387055022526495	1.86337524517683	0.743278262715964	0.999999999608102	Off vs rest	CG10927	notch	neuron
0.330977806272391	0.369630061196192	1.70512316929528	0.74342076901541	0.999999999608102	Off vs rest	CR45187	notch	neuron
0.846449695763917	0.851602110948854	5.7544515458353	0.744105271303254	0.999999999608102	Off vs rest	mud	notch	neuron
-0.417151700414769	-0.447415716728085	2.35921089216717	0.744165797497059	0.999999999608102	Off vs rest	CG11418	notch	neuron
0.411659630876572	0.448294325339524	1.99805418843465	0.745147044599635	0.999999999608102	Off vs rest	CG43163	notch	neuron
0.665578169507261	0.688449975005777	3.27647994849685	0.745179576196599	0.999999999608102	Off vs rest	E(spl)m3-HLH	notch	neuron
-0.423517949382271	-0.46088206239191	2.06353273519079	0.745214912927484	0.999999999608102	Off vs rest	isoQC	notch	neuron
0.741572077200451	0.74634571795198	5.63548218035693	0.745509693672302	0.999999999608102	Off vs rest	CG42232	notch	neuron
0.252586983841221	0.322403715656754	0.826701178646527	0.746153085188233	0.999999999608102	Off vs rest	CR45713	notch	neuron
0.278938770646167	0.329193990769669	1.22863705997688	0.746622885737367	0.999999999608102	Off vs rest	sNPF	notch	neuron
0.670550797641121	0.685406731481375	3.87856799299854	0.749391306677736	0.999999999608102	Off vs rest	CG10804	notch	neuron
-0.577067066280558	-0.603209371751897	3.02413423858059	0.749476481608776	0.999999999608102	Off vs rest	CG9935	notch	neuron
-0.423570357371814	-0.461021026724633	2.06358187713555	0.750267006303578	0.999999999608102	Off vs rest	abo	notch	neuron
0.328956586828462	0.368722597618853	1.63195147740536	0.750267910177693	0.999999999608102	Off vs rest	ASPP	notch	neuron
0.556851555698731	0.585743646331441	2.74403921208404	0.751593403698076	0.999999999608102	Off vs rest	CG13375	notch	neuron
0.390976384076077	0.431904405737599	1.84390161078271	0.752052479522163	0.999999999608102	Off vs rest	CAH1	notch	neuron
0.555486078371248	0.589673129053175	2.48867519873701	0.752351855000491	0.999999999608102	Off vs rest	Rbf2	notch	neuron
-0.418894134598794	-0.450526659202254	2.32522793948905	0.753250890963276	0.999999999608102	Off vs rest	CG8596	notch	neuron
0.302869881411928	0.342228958868783	1.56842700859612	0.753425854561831	0.999999999608102	Off vs rest	CG3476	notch	neuron
0.772304295383799	0.777578219986009	5.49435304628316	0.75377627257792	0.999999999608102	Off vs rest	CG5235	notch	neuron
-0.447966786959055	-0.476834899015024	2.48881963671847	0.753949135774585	0.999999999608102	Off vs rest	CG9628	notch	neuron
0.353602932965549	0.400613031807654	1.54457131946569	0.754169982588113	0.999999999608102	Off vs rest	CR18275	notch	neuron
0.387039279412275	0.419549529713748	2.10086746926305	0.756162683020656	0.999999999608102	Off vs rest	CR45778	notch	neuron
-0.243799290206965	-0.288061735461787	1.22468820992274	0.757081023801335	0.999999999608102	Off vs rest	CG13305	notch	neuron
0.329941350309309	0.362817676603403	1.8340984770041	0.757173544059213	0.999999999608102	Off vs rest	CG7922	notch	neuron
-0.604242955018249	-0.631863614609793	2.9462827863395	0.757413372776291	0.999999999608102	Off vs rest	CR43995	notch	neuron
0.648180610724076	0.666187319548567	3.54902973139342	0.758758515497529	0.999999999608102	Off vs rest	gbb	notch	neuron
-0.341848677362438	-0.382977299183877	1.6873831793079	0.759071309814745	0.999999999608102	Off vs rest	CG7420	notch	neuron
-0.255246189880305	-0.29930852138839	1.31920737857612	0.759456632907641	0.999999999608102	Off vs rest	sug	notch	neuron
-0.416076784212785	-0.435857497218524	2.93849147105656	0.759776009241807	0.999999999608102	Off vs rest	CG42673	notch	neuron
-0.642763882047327	-0.668611430784515	3.12949839338485	0.76008069346927	0.999999999608102	Off vs rest	Chd64	notch	neuron
-0.413335580388565	-0.444893599876146	2.26193892901607	0.760319551489362	0.999999999608102	Off vs rest	CG14174	notch	neuron
-0.447976418045442	-0.488857563181576	2.0407190916145	0.760598698988201	0.999999999608102	Off vs rest	CCKLR-17D3	notch	neuron
-0.279162680150682	-0.303547213852447	2.12139592164152	0.760741400186684	0.999999999608102	Off vs rest	CG6357	notch	neuron
0.812848715996334	0.813424244752463	8.84405036088218	0.761119300287916	0.999999999608102	Off vs rest	pros	notch	neuron
-0.448275213115872	-0.479432691506327	2.40130040526655	0.761969612788892	0.999999999608102	Off vs rest	CG8086	notch	neuron
0.342685463770561	0.382686763886583	1.68804742494035	0.761983501034234	0.999999999608102	Off vs rest	Cys	notch	neuron
0.359842286718433	0.387284870065867	2.17369138796255	0.762498824454966	0.999999999608102	Off vs rest	Nmdmc	notch	neuron
0.254326320593067	0.307909233860542	1.08076428927731	0.762810402108569	0.999999999608102	Off vs rest	CG10445	notch	neuron
0.448005113664407	0.471087041742765	2.73909210218954	0.762892645698926	0.999999999608102	Off vs rest	CG5890	notch	neuron
0.261783535468666	0.30537343197895	1.31855707324944	0.765154971605984	0.999999999608102	Off vs rest	HPS4	notch	neuron
-0.495667557777384	-0.522505336591631	2.69899929821067	0.765455216038604	0.999999999608102	Off vs rest	CG5973	notch	neuron
-0.463600601162239	-0.497487615472321	2.35432212722733	0.765957389360957	0.999999999608102	Off vs rest	Tob	notch	neuron
0.412290369968975	0.448964093708124	2.02635269871879	0.767219987071448	0.999999999608102	Off vs rest	Lig4	notch	neuron
-0.649532290785221	-0.658561244303656	4.65693581529165	0.767262960788592	0.999999999608102	Off vs rest	sNPF-R	notch	neuron
-0.36861183211471	-0.398603180639479	2.16579227013858	0.767274716308792	0.999999999608102	Off vs rest	CG2107	notch	neuron
0.623319196381864	0.647949115505907	3.09341027330451	0.769593343774236	0.999999999608102	Off vs rest	CG5033	notch	neuron
-0.477996441115802	-0.502144265755387	2.80772600203067	0.769872558611985	0.999999999608102	Off vs rest	CR44506	notch	neuron
-0.810196979002351	-0.81274469784328	6.95727830562523	0.770152598670448	0.999999999608102	Off vs rest	robo3	notch	neuron
0.359087048088185	0.39896724332344	1.75723660467265	0.770352331844459	0.999999999608102	Off vs rest	Rhp	notch	neuron
0.306064429540407	0.349877595817228	1.52238342585415	0.770493210740466	0.999999999608102	Off vs rest	mt:tRNA:H	notch	neuron
-0.256927171150046	-0.305252122214597	1.20216300398393	0.771201518745913	0.999999999608102	Off vs rest	CG3328	notch	neuron
0.325255244423712	0.35463877304725	1.96575224408977	0.771411509208348	0.999999999608102	Off vs rest	CG9203	notch	neuron
0.397941267697133	0.4336298633396	1.98845721332036	0.77158895080359	0.999999999608102	Off vs rest	CG17323	notch	neuron
0.488065051944657	0.520534454040737	2.39528452873813	0.772573448685273	0.999999999608102	Off vs rest	Ant2	notch	neuron
0.462367431473238	0.491474480105018	2.43055991486805	0.7726177507011	0.999999999608102	Off vs rest	ec	notch	neuron
-0.259376246922148	-0.297561887201081	1.47932387860337	0.77300276396291	0.999999999608102	Off vs rest	CG42388	notch	neuron
0.434460162310829	0.471854098072042	2.04835962035052	0.774606566531193	0.999999999608102	Off vs rest	CG14102	notch	neuron
0.592533793172209	0.620024370345588	2.86220414345679	0.77461879355787	0.999999999608102	Off vs rest	CG5800	notch	neuron
0.316428141018427	0.35872583766877	1.52478912583733	0.775428995205283	0.999999999608102	Off vs rest	GstE8	notch	neuron
-0.392583227085043	-0.429560966683223	2.0029486272892	0.775819968337306	0.999999999608102	Off vs rest	CG5660	notch	neuron
-0.272760961487986	-0.31285207409874	1.44537273441387	0.777080160365109	0.999999999608102	Off vs rest	CG31915	notch	neuron
0.406254997393368	0.406815407816897	8.67907007931095	0.777121027883029	0.999999999608102	Off vs rest	CR43283	notch	neuron
0.575888750616525	0.604721613239097	2.76021359616858	0.77776370381566	0.999999999608102	Off vs rest	RpS5b	notch	neuron
0.457638087149291	0.489934111338485	2.29139125015495	0.777776597662993	0.999999999608102	Off vs rest	bora	notch	neuron
-0.58190333283555	-0.608257608331902	2.95248258534126	0.777885045527298	0.999999999608102	Off vs rest	CG30496	notch	neuron
0.233456773098239	0.288572738311878	0.912067430217457	0.777943545770918	0.999999999608102	Off vs rest	CG43795	notch	neuron
-0.357997362381301	-0.399398354683555	1.74056817370089	0.779014515528966	0.999999999608102	Off vs rest	CR18217	notch	neuron
-0.319125745753518	-0.361807800064203	1.58245183075655	0.779043565987426	0.999999999608102	Off vs rest	rasp	notch	neuron
0.480418946402202	0.515433863865898	2.28040994071158	0.779705392573519	0.999999999608102	Off vs rest	Gip	notch	neuron
0.356467667364495	0.398257043879029	1.69042999294534	0.779969833793864	0.999999999608102	Off vs rest	CR44716	notch	neuron
-0.416162332347317	-0.449081737406236	2.23366667399286	0.780408793916616	0.999999999608102	Off vs rest	CG5348	notch	neuron
0.429053016426914	0.466058995005836	2.05189271538658	0.780742946349953	0.999999999608102	Off vs rest	CG9164	notch	neuron
0.269997397978439	0.309480719763172	1.42579778546184	0.781742886444363	0.999999999608102	Off vs rest	CG32817	notch	neuron
0.501038292292656	0.536708247467758	2.32272136060756	0.782040751769868	0.999999999608102	Off vs rest	CG1674	notch	neuron
0.434141673781771	0.467576340831609	2.18165141400092	0.782206844869382	0.999999999608102	Off vs rest	E(spl)mdelta-HLH	notch	neuron
-0.527305741820559	-0.553636016160395	2.79965318360458	0.782273091565632	0.999999999608102	Off vs rest	CG10383	notch	neuron
0.395114296931309	0.415148875933297	2.73336165264337	0.78316274343487	0.999999999608102	Off vs rest	SIFa	notch	neuron
0.417392882159822	0.453992374285836	2.0279390167912	0.783828264585465	0.999999999608102	Off vs rest	CG5270	notch	neuron
-0.414484053800368	-0.44736311990659	2.18897997045916	0.784109720204028	0.999999999608102	Off vs rest	CG4705	notch	neuron
0.669723531159145	0.687660190818965	3.5971136317596	0.784416947252476	0.999999999608102	Off vs rest	lds	notch	neuron
0.261399394691308	0.302943478982113	1.38381758706165	0.784743564274866	0.999999999608102	Off vs rest	CG14036	notch	neuron
-0.42543335592439	-0.459549818903192	2.20152015717681	0.78549443822511	0.999999999608102	Off vs rest	Vps16B	notch	neuron
-0.244925068402117	-0.279426775273452	1.48621242491154	0.786067582676042	0.999999999608102	Off vs rest	CG8323	notch	neuron
0.278622291005641	0.312717439790076	1.66051341920294	0.786270932275438	0.999999999608102	Off vs rest	CG7341	notch	neuron
0.601477800863883	0.624407736250294	3.12970563156435	0.786491487625133	0.999999999608102	Off vs rest	CycD	notch	neuron
-0.361165825315924	-0.395660463543029	1.97466115275822	0.787015806886339	0.999999999608102	Off vs rest	CG6332	notch	neuron
-0.3575290592248	-0.392795187040399	1.95007044059231	0.78772197343524	0.999999999608102	Off vs rest	Tsp42Ea	notch	neuron
-0.381934199453544	-0.407806706654466	2.45324865574022	0.787861812373321	0.999999999608102	Off vs rest	CG42566	notch	neuron
-0.754627981770289	-0.762281783030193	5.05238784046083	0.788413264059514	0.999999999608102	Off vs rest	l(2)41Ab	notch	neuron
0.433122208369418	0.463215785656295	2.29502817083866	0.789805390960367	0.999999999608102	Off vs rest	CG10444	notch	neuron
0.395674093981929	0.426030046832473	2.17368165712449	0.789872152624996	0.999999999608102	Off vs rest	CG14803	notch	neuron
0.42163640604309	0.447324578528663	2.47069312655754	0.791299685116389	0.999999999608102	Off vs rest	Lrt	notch	neuron
-0.200159004785807	-0.245028362434818	1.04752283562301	0.791613719530225	0.999999999608102	Off vs rest	CG32313	notch	neuron
0.561410316338841	0.584290555319993	3.05629355686891	0.791885800551506	0.999999999608102	Off vs rest	CG6388	notch	neuron
0.435345142308929	0.471406005262113	2.11617625571884	0.792673209461742	0.999999999608102	Off vs rest	CR45994	notch	neuron
0.493301843543901	0.515302615939524	2.89942322584207	0.792831637744477	0.999999999608102	Off vs rest	sel	notch	neuron
0.641049335710986	0.662657554615946	3.31618197822729	0.793083100429531	0.999999999608102	Off vs rest	spd-2	notch	neuron
-0.228544076052628	-0.250789663300559	1.94684077498198	0.793656252869156	0.999999999608102	Off vs rest	CG9336	notch	neuron
-0.620305330929573	-0.641432835836346	3.37735149385103	0.795685187929695	0.999999999608102	Off vs rest	CG12171	notch	neuron
0.276245243713585	0.305555101797604	1.88680827251037	0.795943238712128	0.999999999608102	Off vs rest	Ir76a	notch	neuron
-0.287888021763179	-0.322144003833524	1.7008028485531	0.796235494757973	0.999999999608102	Off vs rest	CG3032	notch	neuron
-0.250329803349243	-0.286338513240395	1.49820207904493	0.797191538369533	0.999999999608102	Off vs rest	CR44843	notch	neuron
-0.295840256387915	-0.328747075030618	1.79593216900955	0.7972412727315	0.999999999608102	Off vs rest	Cct2	notch	neuron
0.307282967066713	0.348191270315998	1.52773127338602	0.798937788623796	0.999999999608102	Off vs rest	slx1	notch	neuron
0.351785130677171	0.387923805638616	1.82520105780517	0.799130122821348	0.999999999608102	Off vs rest	pn	notch	neuron
0.743722800926127	0.752701131523389	4.85433790104227	0.799548472943004	0.999999999608102	Off vs rest	CG10508	notch	neuron
-0.276416964605541	-0.308810833049536	1.73631670883097	0.799802259242961	0.999999999608102	Off vs rest	CG16863	notch	neuron
0.38586869601576	0.412803889789557	2.29400424440909	0.800423023144448	0.999999999608102	Off vs rest	kz	notch	neuron
-0.871331022465977	-0.871552010281214	10.3707870136327	0.800901598431178	0.999999999608102	Off vs rest	scro	notch	neuron
-0.379526708322022	-0.408199633139569	2.23504387012247	0.801748606830905	0.999999999608102	Off vs rest	CR45925	notch	neuron
0.296456210336885	0.335156645170526	1.57798394026012	0.801823174994224	0.999999999608102	Off vs rest	CG32165	notch	neuron
0.701639007678174	0.713774361436091	4.23087781062275	0.80300805041728	0.999999999608102	Off vs rest	insv	notch	neuron
-0.441098243339446	-0.464782594602648	2.75907083976696	0.803451596827972	0.999999999608102	Off vs rest	Sytbeta	notch	neuron
0.625946172530793	0.643630936455551	3.49634777048353	0.803570390919448	0.999999999608102	Off vs rest	RluA-2	notch	neuron
0.208814987001151	0.253795220088525	1.0780777015581	0.803610897535041	0.999999999608102	Off vs rest	CR45927	notch	neuron
-0.674880759401122	-0.67753287058665	6.63679134707376	0.803621042995107	0.999999999608102	Off vs rest	CG34362	notch	neuron
0.550607122888252	0.576764811876083	2.84882585402441	0.803678176593035	0.999999999608102	Off vs rest	pre-lola-G	notch	neuron
0.799785218810714	0.80230402199516	6.629824983941	0.803836528328724	0.999999999608102	Off vs rest	shg	notch	neuron
0.321939447731671	0.360498844537507	1.66457992171692	0.805088231533445	0.999999999608102	Off vs rest	dgt6	notch	neuron
0.216417274529747	0.25727143292409	1.20608612300968	0.806617207192747	0.999999999608102	Off vs rest	axo	notch	neuron
-0.279083479154715	-0.314857968341376	1.59716658473828	0.806877803869945	0.999999999608102	Off vs rest	CR45473	notch	neuron
0.412794052135448	0.438513698525726	2.44033509963355	0.806903653378876	0.999999999608102	Off vs rest	CG14701	notch	neuron
-0.747210693993128	-0.751925842588219	5.74104792074417	0.806988010290542	0.999999999608102	Off vs rest	orb2	notch	neuron
-0.279598076753336	-0.302341402385507	2.18204762974042	0.807048559628352	0.999999999608102	Off vs rest	Ku80	notch	neuron
0.539580459535803	0.564058430275187	2.88140389156056	0.807213764231658	0.999999999608102	Off vs rest	Gen	notch	neuron
-0.413619901834248	-0.44180486954208	2.37201097147555	0.808080044224533	0.999999999608102	Off vs rest	btsz	notch	neuron
-0.254180836390665	-0.287035712652995	1.59329766220969	0.808306410930807	0.999999999608102	Off vs rest	CG4749	notch	neuron
0.370640412963227	0.404489700243944	1.96628473190719	0.808588677560708	0.999999999608102	Off vs rest	Cda5	notch	neuron
0.454661566730676	0.48484988331981	2.37735987412962	0.808934571735656	0.999999999608102	Off vs rest	Mlh1	notch	neuron
-0.263266052637024	-0.295799452192254	1.68574002979841	0.809047602592713	0.999999999608102	Off vs rest	grn	notch	neuron
0.213135610521656	0.253085967812925	1.15158534403113	0.809371748990713	0.999999999608102	Off vs rest	CR44662	notch	neuron
-0.227409376001578	-0.255399476321788	1.75250367471666	0.809804911931021	0.999999999608102	Off vs rest	mt:tRNA:P	notch	neuron
-0.206315449091762	-0.230589582803912	1.69930254022169	0.810034588081948	0.999999999608102	Off vs rest	CR44218	notch	neuron
0.343147891499051	0.377617022835955	1.89151749836884	0.810146709105111	0.999999999608102	Off vs rest	nxf2	notch	neuron
0.416209267025949	0.446635003653272	2.2554553192106	0.810857049950003	0.999999999608102	Off vs rest	CG5776	notch	neuron
0.418628894944482	0.446231969699753	2.39327528757384	0.811172865964193	0.999999999608102	Off vs rest	CG4901	notch	neuron
-0.308298507631203	-0.342895700135144	1.75287605345835	0.811612125775426	0.999999999608102	Off vs rest	CR44977	notch	neuron
0.521622240261147	0.536733968991374	3.56662777374305	0.811679297464447	0.999999999608102	Off vs rest	CG15270	notch	neuron
0.691729594392246	0.695813295923053	5.67195736747425	0.812419695272299	0.999999999608102	Off vs rest	CycE	notch	neuron
0.481387029713549	0.504269031377425	2.85342735538405	0.813295456983652	0.999999999608102	Off vs rest	CG13029	notch	neuron
0.229199710559773	0.266151019746083	1.34414776484905	0.813503945850796	0.999999999608102	Off vs rest	Pde8	notch	neuron
0.311022630626212	0.350541749174629	1.59606500410342	0.813905708775381	0.999999999608102	Off vs rest	CG9706	notch	neuron
-0.624655431977047	-0.643038275885488	3.54585386890498	0.813944243861929	0.999999999608102	Off vs rest	CG6191	notch	neuron
-0.829817511990047	-0.831665238628634	7.28866891009769	0.814378089852408	0.999999999608102	Off vs rest	kirre	notch	neuron
0.365634175495883	0.384241322460489	2.76253224354404	0.814924886270628	0.999999999608102	Off vs rest	Ilp3	notch	neuron
0.243809376477954	0.280748752860933	1.42849068960841	0.815063824313447	0.999999999608102	Off vs rest	CG5273	notch	neuron
-0.304431424029793	-0.339901420623703	1.74586457683267	0.816138194904373	0.999999999608102	Off vs rest	CG30157	notch	neuron
0.79361248390818	0.798014273392146	5.86193330294092	0.816328838590108	0.999999999608102	Off vs rest	kug	notch	neuron
0.20983998050048	0.243986915705715	1.24001047491021	0.816535268303646	0.999999999608102	Off vs rest	Hug	notch	neuron
0.267290256781829	0.304581781567809	1.46621210124158	0.816942161881719	0.999999999608102	Off vs rest	CG15083	notch	neuron
-0.179174103468032	-0.214754766782876	1.17751826279877	0.817243824242699	0.999999999608102	Off vs rest	tld	notch	neuron
0.431589647214526	0.457800873306044	2.50466457160144	0.817351606253066	0.999999999608102	Off vs rest	CG3630	notch	neuron
-0.201857334448152	-0.242595124797636	1.13053828735133	0.818420625738907	0.999999999608102	Off vs rest	CR43144	notch	neuron
0.355302090012433	0.380872717028776	2.2624764161841	0.819292263959434	0.999999999608102	Off vs rest	CG10376	notch	neuron
-0.374872604384153	-0.4022662142062	2.29630560076204	0.819298795582503	0.999999999608102	Off vs rest	CG13766	notch	neuron
-0.301317465607202	-0.327594947948228	2.08774121684874	0.819468347482422	0.999999999608102	Off vs rest	Coq2	notch	neuron
0.599424181726359	0.620798891298295	3.21078301312842	0.819514127989641	0.999999999608102	Off vs rest	mbm	notch	neuron
0.433459242460884	0.461815609934608	2.38574490696006	0.819521977825341	0.999999999608102	Off vs rest	CG3036	notch	neuron
-0.431793326537258	-0.456486541467397	2.67950318147115	0.821687678381759	0.999999999608102	Off vs rest	CG16854	notch	neuron
-0.231455007841842	-0.260189182790943	1.66280593431264	0.8217900948426	0.999999999608102	Off vs rest	CG15725	notch	neuron
0.342089408608471	0.373905623072256	1.98164850878057	0.822031567140315	0.999999999608102	Off vs rest	dpr4	notch	neuron
-0.383224061129359	-0.407099781212863	2.50305492749523	0.822046042243869	0.999999999608102	Off vs rest	Pld	notch	neuron
-0.220301807168407	-0.245937713815226	1.73284547104098	0.822743544162863	0.999999999608102	Off vs rest	chas	notch	neuron
0.647459503935981	0.656605147782012	4.45491652853784	0.822789601053222	0.999999999608102	Off vs rest	asp	notch	neuron
0.351577308948561	0.382574328855898	2.09206440674647	0.822903139886487	0.999999999608102	Off vs rest	mt:tRNA:G	notch	neuron
-0.499066079986316	-0.523591908187097	2.80603082347726	0.823603085954453	0.999999999608102	Off vs rest	Pex6	notch	neuron
-0.306733526318584	-0.333003040203109	2.09866540410354	0.825693608414423	0.999999999608102	Off vs rest	CG3308	notch	neuron
0.410637960967196	0.427358208883895	3.01741183859007	0.826400299680964	0.999999999608102	Off vs rest	CG8021	notch	neuron
-0.297026302402148	-0.321572735193016	2.08998275679122	0.826720892584398	0.999999999608102	Off vs rest	CG13090	notch	neuron
0.449851478039395	0.481049786974824	2.34513198753444	0.827045169071993	0.999999999608102	Off vs rest	Gclc	notch	neuron
-0.477980550905793	-0.506581519181754	2.58653142670643	0.827540464160069	0.999999999608102	Off vs rest	Fancd2	notch	neuron
0.329037694837128	0.362026912699679	1.86578127300865	0.828513538029379	0.999999999608102	Off vs rest	mus304	notch	neuron
-0.388106626944005	-0.416435563602228	2.30145050477415	0.829333906352229	0.999999999608102	Off vs rest	Klp31E	notch	neuron
-0.711217664470513	-0.720606818118855	4.67082904987585	0.829450899759384	0.999999999608102	Off vs rest	eag	notch	neuron
0.819072865728457	0.820810858993274	7.31935233774282	0.829526647281487	0.999999999608102	Off vs rest	CG17341	notch	neuron
-0.342974767321903	-0.374915713649247	2.02687272641329	0.830964809797474	0.999999999608102	Off vs rest	Pgd	notch	neuron
0.425594108526451	0.456780786971333	2.25398841091197	0.833317284163695	0.999999999608102	Off vs rest	CG3552	notch	neuron
-0.34778004166643	-0.3793818389511	2.01281322349016	0.833917206957068	0.999999999608102	Off vs rest	CG3534	notch	neuron
0.226171477753072	0.255650930185086	1.59980696723595	0.834202489634837	0.999999999608102	Off vs rest	CG32829	notch	neuron
-0.34393623454152	-0.368498125737554	2.36114187312698	0.834304452041596	0.999999999608102	Off vs rest	pre-rRNA-Psi:CR45856	notch	neuron
-0.486513985469698	-0.51034025340122	2.85565687668563	0.8345183024753	0.999999999608102	Off vs rest	Krn	notch	neuron
-0.190330851498673	-0.210504770336827	1.81471705183755	0.835003063927589	0.999999999608102	Off vs rest	CG3168	notch	neuron
0.35157674520406	0.379163225563976	2.18323488428925	0.835157210970967	0.999999999608102	Off vs rest	CR44608	notch	neuron
-0.318961033800346	-0.351703603192661	1.88936411071564	0.835363608093254	0.999999999608102	Off vs rest	flam	notch	neuron
0.599508009300421	0.615594958030156	3.62675635142904	0.835501337791262	0.999999999608102	Off vs rest	Rrp42	notch	neuron
-0.580563035726193	-0.596655972391598	3.61356001564888	0.835670143903829	0.999999999608102	Off vs rest	CG7371	notch	neuron
0.221116038956444	0.256234268911486	1.34394525322361	0.837077851398756	0.999999999608102	Off vs rest	CG42526	notch	neuron
0.45187513217124	0.480332383151987	2.46311304661129	0.837279471415387	0.999999999608102	Off vs rest	CrebA	notch	neuron
-0.529792782904989	-0.555373381148281	2.87577439705133	0.837604903016877	0.999999999608102	Off vs rest	MTF-1	notch	neuron
-0.294977007377136	-0.315238510225885	2.39637667086124	0.838421669165202	0.999999999608102	Off vs rest	CR44003	notch	neuron
0.313565304691563	0.338680414258753	2.12271364470377	0.838453770028621	0.999999999608102	Off vs rest	stops	notch	neuron
0.229774935591795	0.26264296193636	1.4332168757251	0.838856653697797	0.999999999608102	Off vs rest	Spn27A	notch	neuron
-0.593577372024431	-0.608168064181841	3.95427758336782	0.839125566083651	0.999999999608102	Off vs rest	beat-IIb	notch	neuron
0.376830031752093	0.409222331754444	2.05597245115782	0.839376771512243	0.999999999608102	Off vs rest	Ada	notch	neuron
0.722730985142899	0.733490125143959	4.44546468188293	0.839634155978263	0.999999999608102	Off vs rest	dpr10	notch	neuron
-0.223028364440128	-0.250786725038002	1.66529695040337	0.839827997431977	0.999999999608102	Off vs rest	CG10050	notch	neuron
0.725943175303565	0.732014977643216	5.29893779621583	0.840034144964622	0.999999999608102	Off vs rest	polo	notch	neuron
0.23846353873153	0.266669782072594	1.70523801800471	0.84017685873221	0.999999999608102	Off vs rest	CG43394	notch	neuron
-0.390935796487067	-0.412276953310741	2.76299779252415	0.840516685539082	0.999999999608102	Off vs rest	CG6006	notch	neuron
0.453548710566245	0.478886537014002	2.62196545604898	0.840589609394915	0.999999999608102	Off vs rest	Orc2	notch	neuron
0.237184169373152	0.269194829126736	1.5077746445321	0.841895139078935	0.999999999608102	Off vs rest	CG34112	notch	neuron
-0.563826741889914	-0.577003828985096	3.87678560199577	0.842082864083084	0.999999999608102	Off vs rest	CG34354	notch	neuron
-0.852989008807571	-0.853123003296329	11.2476777875003	0.842300967479848	0.999999999608102	Off vs rest	Rbp6	notch	neuron
-0.358427526159414	-0.388059321747759	2.17241439254308	0.843077423870315	0.999999999608102	Off vs rest	AdSL	notch	neuron
0.52526292824662	0.548998435200132	2.90385522492841	0.84382173159373	0.999999999608102	Off vs rest	CG12325	notch	neuron
-0.342705405948343	-0.363189408962424	2.5845662816693	0.844374564599796	0.999999999608102	Off vs rest	CG11191	notch	neuron
0.214722616014603	0.249330922586498	1.33868178942307	0.844837148462342	0.999999999608102	Off vs rest	CG33203	notch	neuron
0.179976081853019	0.213044198650113	1.20301649749095	0.845168015638824	0.999999999608102	Off vs rest	CG10841	notch	neuron
0.275261662727402	0.30426737979582	1.8017448464408	0.845676182454429	0.999999999608102	Off vs rest	CG10933	notch	neuron
0.222654088133231	0.252573765937644	1.5625974479669	0.845686874895233	0.999999999608102	Off vs rest	Gpo-1	notch	neuron
0.171003921487872	0.215371760052981	0.823078304931213	0.845870778055347	0.999999999608102	Off vs rest	Act57B	notch	neuron
0.275975514012327	0.300347596961381	2.03904309771491	0.846165410528274	0.999999999608102	Off vs rest	CG7824	notch	neuron
-0.434116192024285	-0.455495342892409	2.84509816321369	0.846181109587533	0.999999999608102	Off vs rest	CG10688	notch	neuron
0.559847261652099	0.576936575009979	3.40308378864362	0.84619829648067	0.999999999608102	Off vs rest	lok	notch	neuron
-0.435161370942357	-0.458681243958238	2.74922222241003	0.84637174589472	0.999999999608102	Off vs rest	CG4660	notch	neuron
0.493764144241879	0.515975875222566	2.97314861797823	0.846526873110388	0.999999999608102	Off vs rest	Eaat2	notch	neuron
-0.179791801804376	-0.198648453843994	1.77506384298065	0.847867084542552	0.999999999608102	Off vs rest	CR44543	notch	neuron
0.22067390519117	0.248481367702464	1.57721868411949	0.848224681633264	0.999999999608102	Off vs rest	escl	notch	neuron
-0.713612301700479	-0.721128117250695	5.08202244259194	0.84860942522635	0.999999999608102	Off vs rest	Nlg2	notch	neuron
0.317253260800001	0.347621641229028	1.93755754280571	0.849503344135405	0.999999999608102	Off vs rest	CG2812	notch	neuron
-0.174198849310781	-0.194807946807545	1.68471016285986	0.849525084915521	0.999999999608102	Off vs rest	CR45736	notch	neuron
0.313451123354825	0.34157764133383	2.01272791998838	0.849793699038626	0.999999999608102	Off vs rest	CG13229	notch	neuron
0.400905962879544	0.422094104320583	2.68333948328841	0.850343071102307	0.999999999608102	Off vs rest	CngB	notch	neuron
-0.514637142635597	-0.539521062966803	2.87585075726041	0.850438739664672	0.999999999608102	Off vs rest	Bro	notch	neuron
0.4013845829414	0.424207128284938	2.57866981095081	0.851142755057174	0.999999999608102	Off vs rest	CG33052	notch	neuron
-0.319772587777676	-0.341521175510911	2.38332706804616	0.851318822524927	0.999999999608102	Off vs rest	CG7550	notch	neuron
-0.368854382354806	-0.394570375976103	2.40272787900288	0.851321940950025	0.999999999608102	Off vs rest	CG5618	notch	neuron
-0.260804936344744	-0.290327806431791	1.76958588655468	0.851374662609407	0.999999999608102	Off vs rest	CR43765	notch	neuron
0.559315460502356	0.568953078265163	4.25623064248799	0.851731946512593	0.999999999608102	Off vs rest	2mit	notch	neuron
0.372010715118954	0.393079684826813	2.59505725264941	0.851793886111221	0.999999999608102	Off vs rest	CG11474	notch	neuron
0.284203475859135	0.307445586283155	2.14134786697478	0.852053275706583	0.999999999608102	Off vs rest	sage	notch	neuron
0.390840564423299	0.421298903985822	2.20120405366098	0.852779334563261	0.999999999608102	Off vs rest	DNApol-alpha73	notch	neuron
-0.173238280377728	-0.201656320427831	1.33733826978581	0.853233932000852	0.999999999608102	Off vs rest	CG5639	notch	neuron
0.195875761566409	0.225009373455525	1.40777124411494	0.853685112111431	0.999999999608102	Off vs rest	CG12713	notch	neuron
0.645246869185966	0.661490327488535	3.81967262069095	0.853795598227953	0.999999999608102	Off vs rest	CR45358	notch	neuron
0.181338407742391	0.199657300125145	1.76194718469502	0.853812659825638	0.999999999608102	Off vs rest	CR45912	notch	neuron
0.337417601497948	0.365831017207426	2.0950653189984	0.854395723547888	0.999999999608102	Off vs rest	Spt	notch	neuron
0.179798198579217	0.205642366954658	1.4686026618347	0.854583099469259	0.999999999608102	Off vs rest	Pex7	notch	neuron
0.236822655626629	0.238558657928819	5.33249075046452	0.854624940138316	0.999999999608102	Off vs rest	IA-2	notch	neuron
0.685653089545862	0.69211209885929	5.08811141786592	0.854756536881812	0.999999999608102	Off vs rest	Meltrin	notch	neuron
-0.454203114850072	-0.478365104317411	2.7404148076642	0.854846415718182	0.999999999608102	Off vs rest	CG7609	notch	neuron
-0.823922967450916	-0.825407043426484	7.50650854383683	0.85485034823143	0.999999999608102	Off vs rest	numb	notch	neuron
0.265275862121751	0.29324880954537	1.81460568744375	0.855670360554674	0.999999999608102	Off vs rest	agt	notch	neuron
-0.340148594387184	-0.36208992227958	2.50688833864484	0.856539508803165	0.999999999608102	Off vs rest	CG10209	notch	neuron
0.519204727161799	0.536954923184622	3.23350994468166	0.856751471285753	0.999999999608102	Off vs rest	CG11403	notch	neuron
-0.545297835953647	-0.564728395342859	3.28419612670932	0.856759025487495	0.999999999608102	Off vs rest	angel	notch	neuron
-0.638062818007286	-0.654376244613018	3.74576197214232	0.856760887715319	0.999999999608102	Off vs rest	ZC3H3	notch	neuron
-0.272705087824471	-0.300035643248773	1.90206790784071	0.85734251795799	0.999999999608102	Off vs rest	CG11095	notch	neuron
-0.157065859404219	-0.177653704479705	1.52663181012101	0.857919187323564	0.999999999608102	Off vs rest	Pvf1	notch	neuron
-0.599527142281749	-0.619047018091472	3.41496198873457	0.858434334708766	0.999999999608102	Off vs rest	CG8245	notch	neuron
-0.17804496691662	-0.20701423930182	1.34010423818417	0.858462977719474	0.999999999608102	Off vs rest	CG6428	notch	neuron
0.456838586863193	0.485251252216852	2.50193550104948	0.858694928226398	0.999999999608102	Off vs rest	CR32636	notch	neuron
-0.378311857098586	-0.403891963923049	2.41918638220011	0.858732364157764	0.999999999608102	Off vs rest	dare	notch	neuron
0.723631498335684	0.727211854900538	6.06547128188371	0.859110126624386	0.999999999608102	Off vs rest	msb1l	notch	neuron
0.730055008408692	0.736513140172577	5.17593623580689	0.860159327675374	0.999999999608102	Off vs rest	Incenp	notch	neuron
0.637679489901941	0.644934226066358	4.77548297230404	0.860394192800643	0.999999999608102	Off vs rest	CG8478	notch	neuron
0.662115563445732	0.675284740172093	4.05484023198106	0.86092204798638	0.999999999608102	Off vs rest	CG10336	notch	neuron
0.414038754522913	0.431441344459306	2.94119554438181	0.861369681706378	0.999999999608102	Off vs rest	Claspin	notch	neuron
0.283876322445413	0.30328179282055	2.37823927180656	0.862006274800939	0.999999999608102	Off vs rest	Aprt	notch	neuron
0.459517375478784	0.478699019718701	2.9520568955183	0.862468791515956	0.999999999608102	Off vs rest	CG2694	notch	neuron
-0.42586746014133	-0.444936459756773	2.99525395426588	0.862609722152814	0.999999999608102	Off vs rest	Eip78C	notch	neuron
0.651509070381855	0.662009116247989	4.32834809696814	0.862657460815092	0.999999999608102	Off vs rest	CG5807	notch	neuron
0.519963050373208	0.522481413510387	6.01475722850615	0.862746494485183	0.999999999608102	Off vs rest	Sox21b	notch	neuron
-0.343337366194467	-0.36709495676223	2.40380283592884	0.86310084933934	0.999999999608102	Off vs rest	CG10217	notch	neuron
-0.252466497497935	-0.273298501667611	2.17483906000072	0.863273352484569	0.999999999608102	Off vs rest	CG13295	notch	neuron
-0.398321574428614	-0.420500459147682	2.67075741881229	0.863674028977541	0.999999999608102	Off vs rest	RpI12	notch	neuron
-0.191663939051787	-0.215310742301387	1.64988390150154	0.864110094226632	0.999999999608102	Off vs rest	CG9886	notch	neuron
-0.312060662345151	-0.334678268537921	2.34711956339901	0.864558789961707	0.999999999608102	Off vs rest	mv	notch	neuron
0.412534569725033	0.439617159768705	2.39615383395736	0.865171836222086	0.999999999608102	Off vs rest	wash	notch	neuron
0.2308717883739	0.259306463909758	1.60066879175017	0.865609733950181	0.999999999608102	Off vs rest	twe	notch	neuron
-0.533119770081072	-0.55150038621806	3.33132505086195	0.865806762241641	0.999999999608102	Off vs rest	Sln	notch	neuron
0.480611172953809	0.494366014104233	3.5055671958333	0.865898748924753	0.999999999608102	Off vs rest	CG5590	notch	neuron
0.219720392515291	0.241433061562007	1.88963924344072	0.866726432163174	0.999999999608102	Off vs rest	CG13775	notch	neuron
0.21823280878078	0.24286936283107	1.68613593001341	0.866934540883107	0.999999999608102	Off vs rest	cutlet	notch	neuron
-0.503656281389955	-0.515982691793568	3.82391878358118	0.867214566901679	0.999999999608102	Off vs rest	CG45783	notch	neuron
-0.17134631605468	-0.19306976451664	1.59395426342339	0.867423104061883	0.999999999608102	Off vs rest	CR43855	notch	neuron
-0.447555181242636	-0.468683630695846	2.89193152402908	0.867472494831707	0.999999999608102	Off vs rest	CG1750	notch	neuron
-0.507461708436658	-0.522112948581609	3.62724543264795	0.86777041276834	0.999999999608102	Off vs rest	Pde1c	notch	neuron
0.587874898924875	0.606250480045538	3.40783713888962	0.867784573830339	0.999999999608102	Off vs rest	CG32085	notch	neuron
-0.293924282838033	-0.31416730064207	2.36242934231811	0.867868743722448	0.999999999608102	Off vs rest	CR44831	notch	neuron
-0.731526211598116	-0.733336714399397	7.16252584485546	0.867900099620926	0.999999999608102	Off vs rest	nAChRalpha4	notch	neuron
-0.198041699245117	-0.210200632373612	2.56082674659622	0.868003760921684	0.999999999608102	Off vs rest	snoRNA:Tudor-SN-a	notch	neuron
0.499317293164571	0.514200774734481	3.48704087753418	0.868210794973914	0.999999999608102	Off vs rest	Psf1	notch	neuron
0.3602395139559	0.386556641079806	2.25710181351516	0.868436810152362	0.999999999608102	Off vs rest	c12.2	notch	neuron
-0.276600702646677	-0.30371781486489	1.94660077989916	0.868487543619025	0.999999999608102	Off vs rest	eap	notch	neuron
-0.282659559434764	-0.309444835900715	1.97281842862766	0.869976945863542	0.999999999608102	Off vs rest	CG1360	notch	neuron
0.203262248197127	0.222712752749528	1.95845443481988	0.870007632375863	0.999999999608102	Off vs rest	gkt	notch	neuron
-0.163639916360425	-0.182782076382694	1.80842104336691	0.870279513703182	0.999999999608102	Off vs rest	nmdyn-D7	notch	neuron
0.667720628161311	0.678431688356417	4.33800221910596	0.871190216938333	0.999999999608102	Off vs rest	CG2493	notch	neuron
-0.424598415901457	-0.446232245131197	2.7948168914366	0.87164345962825	0.999999999608102	Off vs rest	CG8116	notch	neuron
0.337638403054401	0.361971036996091	2.28164316676033	0.871654705560508	0.999999999608102	Off vs rest	CG13698	notch	neuron
-0.513944362583574	-0.527929119818907	3.65209679362413	0.871959425323042	0.999999999608102	Off vs rest	CG13890	notch	neuron
0.322102290284369	0.348529108270849	2.0985639049907	0.871965834451197	0.999999999608102	Off vs rest	CG2224	notch	neuron
-0.176352855927603	-0.197040972870449	1.68852817090857	0.872583105210529	0.999999999608102	Off vs rest	CG17260	notch	neuron
-0.234090611308513	-0.260239480780304	1.80415736797845	0.873103771502357	0.999999999608102	Off vs rest	CheB98a	notch	neuron
-0.204920815960229	-0.220678282082091	2.16211117313244	0.873568949515871	0.999999999608102	Off vs rest	CR46036	notch	neuron
0.562080485141674	0.579727225987272	3.39632712861263	0.873846218961929	0.999999999608102	Off vs rest	mRpL45	notch	neuron
0.191504739704449	0.219254334394986	1.44859249282225	0.873951159358313	0.999999999608102	Off vs rest	CG8272	notch	neuron
0.419515171147862	0.443276707750336	2.5934767110102	0.874755375422301	0.999999999608102	Off vs rest	CG14544	notch	neuron
0.602131022069018	0.60343521658591	7.25246351884538	0.874809582060516	0.999999999608102	Off vs rest	CG11294	notch	neuron
0.57915310678606	0.590109802484972	4.07046615964886	0.875145073825439	0.999999999608102	Off vs rest	sub	notch	neuron
-0.295793741987952	-0.320494083298209	2.13458591087583	0.87629607213218	0.999999999608102	Off vs rest	CG10932	notch	neuron
-0.683434839901105	-0.694027159673206	4.41739377522899	0.876375953029146	0.999999999608102	Off vs rest	ebd2	notch	neuron
-0.308375023415415	-0.332520046555988	2.23054804548801	0.876914744454278	0.999999999608102	Off vs rest	CG3808	notch	neuron
0.795248543779907	0.796014275179819	8.38212123283026	0.87700923386914	0.999999999608102	Off vs rest	N	notch	neuron
0.415457416455077	0.435839854719871	2.79010248691696	0.877211686084155	0.999999999608102	Off vs rest	Pgm	notch	neuron
-0.434136109875203	-0.455645361361896	2.84281097659655	0.877423453814033	0.999999999608102	Off vs rest	Lap1	notch	neuron
-0.429877837725188	-0.45328259385678	2.67265535274506	0.877431092332406	0.999999999608102	Off vs rest	CG8159	notch	neuron
0.194743285299728	0.221667358703619	1.50157622243436	0.877505423798627	0.999999999608102	Off vs rest	CG9522	notch	neuron
0.191787221558041	0.215807295750641	1.58181338181641	0.877518334982711	0.999999999608102	Off vs rest	CG17896	notch	neuron
-0.254967779797531	-0.280682235741615	1.8944721899125	0.877559890377598	0.999999999608102	Off vs rest	CR46056	notch	neuron
0.309319028083236	0.333873729976369	2.16283196994752	0.879303972929123	0.999999999608102	Off vs rest	CG3448	notch	neuron
0.501709993601845	0.523345370146789	2.99074100307032	0.879831122796716	0.999999999608102	Off vs rest	gwl	notch	neuron
0.235713721432299	0.259695307427762	1.8179389330132	0.880005508795301	0.999999999608102	Off vs rest	mei-218	notch	neuron
0.127435436941242	0.158543929570863	0.944034186911273	0.880272200750535	0.999999999608102	Off vs rest	CG12825	notch	neuron
0.184327975881153	0.208441212050448	1.63881333972915	0.880524393598208	0.999999999608102	Off vs rest	CG15239	notch	neuron
0.380866513341544	0.403333697642069	2.58203667382565	0.880654420234594	0.999999999608102	Off vs rest	CG13671	notch	neuron
-0.139039538224194	-0.15926532253935	1.52069564189751	0.880868349261251	0.999999999608102	Off vs rest	CG34417	notch	neuron
0.149970587680837	0.166675257983462	1.63574815812324	0.881360824788154	0.999999999608102	Off vs rest	SPR	notch	neuron
-0.141753403271595	-0.15811521370388	1.66830021276559	0.881514641565014	0.999999999608102	Off vs rest	CG11089	notch	neuron
0.384855348497588	0.403661205762525	2.7746730507944	0.88180166238974	0.999999999608102	Off vs rest	jet	notch	neuron
0.367671150872788	0.392397178258624	2.40053159418337	0.882005206715555	0.999999999608102	Off vs rest	Cpr	notch	neuron
-0.389364427300072	-0.410455802011999	2.70588427390074	0.882633913723778	0.999999999608102	Off vs rest	CG2906	notch	neuron
-0.493812038387819	-0.510799006813552	3.39209272202686	0.88268070808969	0.999999999608102	Off vs rest	nAChRbeta2	notch	neuron
0.169172569923666	0.188395349241455	1.65498010376643	0.882740679274652	0.999999999608102	Off vs rest	CG8216	notch	neuron
0.24951471712404	0.275209373231739	1.8368683097587	0.882946592708801	0.999999999608102	Off vs rest	CG9104	notch	neuron
-0.171256549155331	-0.192109755019882	1.68573899699946	0.883217815681104	0.999999999608102	Off vs rest	Fbw5	notch	neuron
0.428511667699828	0.450489901467365	2.73570095282731	0.88331260855444	0.999999999608102	Off vs rest	cas	notch	neuron
0.51334088504169	0.532923843129686	3.12502134246808	0.883362802745146	0.999999999608102	Off vs rest	CG2662	notch	neuron
0.490412018389254	0.507689812777955	3.25984161085264	0.883577502191557	0.999999999608102	Off vs rest	CG18135	notch	neuron
-0.229805608502666	-0.246498586075819	2.28960817051154	0.883751817519344	0.999999999608102	Off vs rest	CG31174	notch	neuron
0.209630600794821	0.231365161945508	1.81457069476967	0.884091979732041	0.999999999608102	Off vs rest	Dop1R1	notch	neuron
0.292055660207696	0.314610087417679	2.19042665569888	0.884446469861338	0.999999999608102	Off vs rest	CG5147	notch	neuron
0.567281092303129	0.582330394276744	3.62674571567098	0.884826409405926	0.999999999608102	Off vs rest	WRNexo	notch	neuron
0.315752233330541	0.335019374494209	2.49920705366332	0.884930115034958	0.999999999608102	Off vs rest	Fancl	notch	neuron
0.31027263998259	0.327410280991324	2.66802791461291	0.884944683603165	0.999999999608102	Off vs rest	CG6808	notch	neuron
-0.520535537974135	-0.540737499717501	3.15102255071181	0.884982848272139	0.999999999608102	Off vs rest	CG13390	notch	neuron
0.46879540873956	0.478874687767151	3.82789844951001	0.885210403277924	0.999999999608102	Off vs rest	Optix	notch	neuron
-0.461793554149501	-0.482315943397182	2.9564069875657	0.885251087484447	0.999999999608102	Off vs rest	l(2)37Bb	notch	neuron
0.249184148235134	0.2518808908687	5.52121855713734	0.885420653882233	0.999999999608102	Off vs rest	CG12594	notch	neuron
-0.302689405238324	-0.322291681453545	2.42029362017053	0.885587109436006	0.999999999608102	Off vs rest	RhoGAP18B	notch	neuron
0.599440228067114	0.610256145339796	4.13062131797371	0.886373495246138	0.999999999608102	Off vs rest	RpLP0-like	notch	neuron
0.642056073204083	0.649839515244406	4.68923629116796	0.886456870156599	0.999999999608102	Off vs rest	Cap-D2	notch	neuron
0.345486093004268	0.367375138504951	2.4270654888048	0.886582183757643	0.999999999608102	Off vs rest	CG32163	notch	neuron
0.249191358004256	0.272068808802134	1.93911075039906	0.88680084398121	0.999999999608102	Off vs rest	Rel	notch	neuron
-0.338527004169722	-0.362382174601913	2.33675917636365	0.888329278085609	0.999999999608102	Off vs rest	Ggt-1	notch	neuron
-0.445552225886671	-0.465137079399224	3.00201994973976	0.888923499738902	0.999999999608102	Off vs rest	CR45182	notch	neuron
-0.540640805902493	-0.558668532820285	3.3518594978669	0.889225553914999	0.999999999608102	Off vs rest	CG32485	notch	neuron
-0.154785827349425	-0.174319502127095	1.66669435720994	0.889248681855111	0.999999999608102	Off vs rest	CG1628	notch	neuron
-0.336171452313993	-0.353170497245067	2.76123089367857	0.889642045524135	0.999999999608102	Off vs rest	CG3309	notch	neuron
-0.325869775602826	-0.350461391552643	2.26035686411167	0.890188144905119	0.999999999608102	Off vs rest	CG14183	notch	neuron
-0.363445252370809	-0.382731794563785	2.71020434200066	0.890207628193307	0.999999999608102	Off vs rest	CG1492	notch	neuron
0.170080146090121	0.188011345695598	1.76393359027041	0.890411983648375	0.999999999608102	Off vs rest	CG1273	notch	neuron
-0.434683145043388	-0.453537987633184	2.97835207471045	0.890472195276025	0.999999999608102	Off vs rest	CG43273	notch	neuron
0.51631145665291	0.523922196433809	4.376883815491	0.890630316968172	0.999999999608102	Off vs rest	beat-IIIc	notch	neuron
-0.689666220751789	-0.693243342519778	5.99210027472267	0.890637323419019	0.999999999608102	Off vs rest	Sp1	notch	neuron
0.706184760395124	0.714345827739021	4.82742244909498	0.890645803880689	0.999999999608102	Off vs rest	nAChRalpha3	notch	neuron
0.186640671434221	0.206927533305138	1.83642516619498	0.890904233656665	0.999999999608102	Off vs rest	CG14130	notch	neuron
0.554000219806768	0.557658345958063	5.70049858649436	0.891212416304111	0.999999999608102	Off vs rest	CG42340	notch	neuron
0.219225925373679	0.243825162363407	1.75397277657651	0.891214320798918	0.999999999608102	Off vs rest	CG4019	notch	neuron
-0.247397473638715	-0.268549881225878	2.09952136199894	0.891518216704062	0.999999999608102	Off vs rest	CG7914	notch	neuron
0.176765941702225	0.197456980925797	1.6692406842396	0.891725556236666	0.999999999608102	Off vs rest	sav	notch	neuron
-0.710766580535449	-0.712809958479521	6.95330473155088	0.891859509302099	0.999999999608102	Off vs rest	rad	notch	neuron
0.433900869773692	0.457394735825676	2.65103568254267	0.892290627247825	0.999999999608102	Off vs rest	asun	notch	neuron
0.589959139043804	0.599993950479452	4.32095561918566	0.892404511281082	0.999999999608102	Off vs rest	Tom	notch	neuron
0.227500469710765	0.249830223000391	1.9422815221758	0.892697436411564	0.999999999608102	Off vs rest	CG16716	notch	neuron
0.244618599106288	0.267455355667026	1.976304726735	0.892954684942752	0.999999999608102	Off vs rest	CG9436	notch	neuron
0.275164312303837	0.297752376667786	2.10451623540281	0.893283946977592	0.999999999608102	Off vs rest	mei-38	notch	neuron
0.264716595371972	0.282719942666508	2.40425450517661	0.893910658275819	0.999999999608102	Off vs rest	CG18324	notch	neuron
-0.363092885847571	-0.384009485172973	2.61415123235577	0.893953439693425	0.999999999608102	Off vs rest	CalpB	notch	neuron
0.340863122228981	0.358580064380003	2.66616461389883	0.894014341497075	0.999999999608102	Off vs rest	Rif1	notch	neuron
0.453390784225874	0.469864772021018	3.16040656083533	0.894121798818801	0.999999999608102	Off vs rest	Plip	notch	neuron
0.367445318550347	0.384231263720867	2.85051367454877	0.894169338459094	0.999999999608102	Off vs rest	CG4424	notch	neuron
-0.261695591575718	-0.281195052036006	2.26462923012862	0.894863466072951	0.999999999608102	Off vs rest	Prestin	notch	neuron
0.226476852704359	0.24944378982607	1.85358791465978	0.895605662003996	0.999999999608102	Off vs rest	CG13667	notch	neuron
0.654269139048285	0.663997301353206	4.4787741193681	0.89570322292503	0.999999999608102	Off vs rest	Ndc1	notch	neuron
0.378826519865092	0.3960247180237	2.88243244101479	0.895812683310748	0.999999999608102	Off vs rest	Aven	notch	neuron
0.274810411363048	0.29932604460422	2.01271522223405	0.895841041465074	0.999999999608102	Off vs rest	CG10237	notch	neuron
-0.48676593200644	-0.503837604833638	3.27388608112786	0.896140586714341	0.999999999608102	Off vs rest	CG9272	notch	neuron
0.322827701351104	0.337135711820581	2.90113737415942	0.896618782241861	0.999999999608102	Off vs rest	Drep-1	notch	neuron
0.382322539958325	0.399935210242767	2.84802402299783	0.896693307244974	0.999999999608102	Off vs rest	Cdc6	notch	neuron
0.186207826277985	0.205825928383789	1.77202318200527	0.897401502987404	0.999999999608102	Off vs rest	His-Psi:CR33867	notch	neuron
0.423106602117638	0.439076436457643	3.12340379063561	0.897658260674283	0.999999999608102	Off vs rest	CG11788	notch	neuron
-0.2445815776836	-0.267972671524276	1.95895718502209	0.898250129141844	0.999999999608102	Off vs rest	CG9399	notch	neuron
-0.237082673849119	-0.251402638576054	2.48695385476549	0.898450921017854	0.999999999608102	Off vs rest	CG10194	notch	neuron
0.261600803013735	0.277725532761169	2.4847054769158	0.898675419593026	0.999999999608102	Off vs rest	ana3	notch	neuron
-0.358893602403446	-0.37921272542436	2.65179755929373	0.898903524647894	0.999999999608102	Off vs rest	l(2)k10201	notch	neuron
0.195035440394637	0.213200334594076	1.96132542190311	0.899007712990858	0.999999999608102	Off vs rest	CG6805	notch	neuron
0.48453523423466	0.499253288004032	3.38440506387954	0.899064115582534	0.999999999608102	Off vs rest	Skp2	notch	neuron
0.39452950991194	0.409359058330622	3.15511455721593	0.899290967046056	0.999999999608102	Off vs rest	Mat89Ba	notch	neuron
-0.200611701485994	-0.219746811447179	1.96305290074341	0.899432854019284	0.999999999608102	Off vs rest	egl	notch	neuron
-0.493352751803999	-0.495078321443554	6.47389196367567	0.899711704839913	0.999999999608102	Off vs rest	wry	notch	neuron
0.507068461225938	0.511663231707558	5.26790111016618	0.90016253374656	0.999999999608102	Off vs rest	tok	notch	neuron
-0.290943778529699	-0.303831325059463	2.92685032551484	0.900827498399003	0.999999999608102	Off vs rest	CR44541	notch	neuron
0.434880574490865	0.449594166780357	3.2079920726523	0.902258684745597	0.999999999608102	Off vs rest	Caf1-105	notch	neuron
-0.190273132971652	-0.202803464190334	2.36673338176594	0.902433537372406	0.999999999608102	Off vs rest	nmdyn-D6	notch	neuron
-0.289591819219236	-0.309942664309822	2.43269925993679	0.902516618239224	0.999999999608102	Off vs rest	CG13377	notch	neuron
0.184207484140345	0.200453811135938	2.03031331531658	0.90267317996064	0.999999999608102	Off vs rest	snoRNA:Psi28S-3342	notch	neuron
0.37545397804171	0.388435065124819	3.29444954096914	0.903690269037128	0.999999999608102	Off vs rest	E(spl)m5-HLH	notch	neuron
-0.359779105015898	-0.373829667171263	3.12032633657712	0.903705742202992	0.999999999608102	Off vs rest	CR43685	notch	neuron
0.179529817356375	0.196325629941956	1.96171061691685	0.90425916166361	0.999999999608102	Off vs rest	CR44993	notch	neuron
-0.259281577964281	-0.28203454278276	2.07025856801685	0.904553703065619	0.999999999608102	Off vs rest	ck	notch	neuron
0.249793166639239	0.271724936277065	2.02479131268935	0.904564506502743	0.999999999608102	Off vs rest	Rh4	notch	neuron
0.22687962923164	0.244644257738482	2.11954680664782	0.904702589760444	0.999999999608102	Off vs rest	mus308	notch	neuron
0.107123614285427	0.131863211809013	1.02663046667856	0.904829703558701	0.999999999608102	Off vs rest	CG11261	notch	neuron
0.633646793029395	0.636962609550304	5.83158665057407	0.904833681338228	0.999999999608102	Off vs rest	mira	notch	neuron
0.436065439799294	0.457124007671734	2.81443076681915	0.904938810961987	0.999999999608102	Off vs rest	Vha68-2	notch	neuron
-0.464996447326575	-0.480196390125909	3.41048384602865	0.905261904616306	0.999999999608102	Off vs rest	ico	notch	neuron
-0.460548701832632	-0.47957287858577	3.0625006223383	0.905321947120667	0.999999999608102	Off vs rest	CG4676	notch	neuron
0.4385836009681	0.455941911160631	3.07954799195986	0.905419194947461	0.999999999608102	Off vs rest	CG5589	notch	neuron
-0.426487081398674	-0.442276212682221	3.17039981541638	0.905510571660966	0.999999999608102	Off vs rest	Cyp6u1	notch	neuron
0.159858517328063	0.173147530124359	2.10225991229358	0.905711399975713	0.999999999608102	Off vs rest	pre-mod(mdg4)-U	notch	neuron
0.179930667728154	0.197908455994538	1.91165414337663	0.905827105763061	0.999999999608102	Off vs rest	p53	notch	neuron
-0.237098560294484	-0.257308024618545	2.1339925365342	0.906173936428796	0.999999999608102	Off vs rest	l(2)k09022	notch	neuron
-0.393202230247073	-0.399509334459913	4.31837238544699	0.906239175912672	0.999999999608102	Off vs rest	Hr78	notch	neuron
0.25607316424425	0.270886033036203	2.5936122636751	0.906291068982531	0.999999999608102	Off vs rest	CG11447	notch	neuron
0.127463196226074	0.148299619147097	1.31454837528858	0.906312979877737	0.999999999608102	Off vs rest	Unc-115b	notch	neuron
-0.224698183591919	-0.241388781282017	2.3261963315727	0.906507106036319	0.999999999608102	Off vs rest	CR42646	notch	neuron
-0.328501937874712	-0.349347746786919	2.47215721113829	0.906648153791839	0.999999999608102	Off vs rest	CG43320	notch	neuron
-0.363745718801614	-0.384206209817576	2.72544289252458	0.906734215255165	0.999999999608102	Off vs rest	CG30069	notch	neuron
-0.223632711691635	-0.242972039003552	2.08603687797849	0.906755813944812	0.999999999608102	Off vs rest	CG45218	notch	neuron
-0.815377473207401	-0.81622980611503	8.48644245048049	0.906957197115758	0.999999999608102	Off vs rest	Sh	notch	neuron
0.371946521053512	0.379501105607159	3.96134721301436	0.90695829113759	0.999999999608102	Off vs rest	rho	notch	neuron
-0.391031724523966	-0.409073080857138	2.91901277854029	0.907181907782486	0.999999999608102	Off vs rest	CG18048	notch	neuron
0.290188933017118	0.309594527277486	2.34665637026079	0.907543939329993	0.999999999608102	Off vs rest	Orc1	notch	neuron
0.423555625542554	0.443331664043119	2.82779413308629	0.907732019073427	0.999999999608102	Off vs rest	Nse1	notch	neuron
-0.322929737393196	-0.341888019404722	2.61037967695133	0.907906860248246	0.999999999608102	Off vs rest	HPS1	notch	neuron
0.211032289731839	0.232024126205981	1.89475269566548	0.908156767665102	0.999999999608102	Off vs rest	CR43889	notch	neuron
0.124884061728087	0.140677256421084	1.57908844687601	0.908203621954488	0.999999999608102	Off vs rest	CR45926	notch	neuron
0.247309433873875	0.263182830812713	2.39033711119411	0.908734581986138	0.999999999608102	Off vs rest	cher	notch	neuron
0.124274756638568	0.144051883166039	1.34593174223145	0.908775173700522	0.999999999608102	Off vs rest	dah	notch	neuron
0.378675575129085	0.398314505496126	2.69213909450304	0.909527700723835	0.999999999608102	Off vs rest	l(2)37Cd	notch	neuron
-0.304572228790064	-0.32418764118109	2.45748126624752	0.910453116196742	0.999999999608102	Off vs rest	CG31759	notch	neuron
0.383987211721148	0.404408700035218	2.70008424589133	0.910716272615183	0.999999999608102	Off vs rest	CG4199	notch	neuron
0.150526638509378	0.167597351360317	1.75607195351155	0.910797784808843	0.999999999608102	Off vs rest	AGBE	notch	neuron
0.211258164124998	0.224221827283905	2.48499429548726	0.910890868192475	0.999999999608102	Off vs rest	Pkc53E	notch	neuron
-0.574977932914823	-0.587398612028929	3.97808153103596	0.911020138109472	0.999999999608102	Off vs rest	CG5937	notch	neuron
0.274511981089748	0.290613966616335	2.48492568532528	0.911081369061734	0.999999999608102	Off vs rest	CG1529	notch	neuron
0.280704304292889	0.296516560833023	2.55935881813234	0.911106704824003	0.999999999608102	Off vs rest	mei-41	notch	neuron
-0.446283077925102	-0.464644664690182	3.09066262687143	0.911186241479145	0.999999999608102	Off vs rest	CG7099	notch	neuron
0.677038143432532	0.681735702004748	5.53909442869376	0.911295520196097	0.999999999608102	Off vs rest	CycB	notch	neuron
-0.141551415860838	-0.155532379021914	1.85140510935276	0.911316187314202	0.999999999608102	Off vs rest	CG11883	notch	neuron
0.135154019409185	0.137185788504993	4.32959668102417	0.911835491569533	0.999999999608102	Off vs rest	Ilp2	notch	neuron
-0.373247588206984	-0.393360311662927	2.69806333744003	0.912416595735138	0.999999999608102	Off vs rest	CG5611	notch	neuron
-0.26206833858643	-0.280386281697836	2.38274822701232	0.912460265252637	0.999999999608102	Off vs rest	CG4730	notch	neuron
0.243448932004289	0.265629797071564	1.99379964124544	0.912720873718178	0.999999999608102	Off vs rest	pie	notch	neuron
0.358778039477301	0.377457125121506	2.6908190161207	0.91297649547382	0.999999999608102	Off vs rest	l(1)G0020	notch	neuron
-0.784613204176916	-0.786000853818876	7.52366189811221	0.913002853993386	0.999999999608102	Off vs rest	CG43759	notch	neuron
0.541569310584754	0.550357732238123	4.32445706975446	0.913294962485936	0.999999999608102	Off vs rest	Ts	notch	neuron
0.42082505847701	0.431988883723922	3.60146019390581	0.913413944034412	0.999999999608102	Off vs rest	sprt	notch	neuron
-0.279174681094857	-0.296140842693421	2.50771828192723	0.913482112346991	0.999999999608102	Off vs rest	SLC5A11	notch	neuron
-0.298464858562306	-0.317988252879253	2.45427068467691	0.914339960566293	0.999999999608102	Off vs rest	Elk	notch	neuron
0.345489926057444	0.35869892282209	3.06264718373591	0.914418899457723	0.999999999608102	Off vs rest	Orc6	notch	neuron
0.392185546643559	0.406489958969083	3.12271141094136	0.914576643581835	0.999999999608102	Off vs rest	CDC45L	notch	neuron
0.1475279781028	0.16639754923145	1.56251319817774	0.91474359021919	0.999999999608102	Off vs rest	CG1648	notch	neuron
-0.296739075794207	-0.313110453068009	2.70238664365592	0.914748888137302	0.999999999608102	Off vs rest	CG5535	notch	neuron
0.122298076072187	0.133268957199002	2.00836864861422	0.914965957655032	0.999999999608102	Off vs rest	Coop	notch	neuron
-0.686521423445662	-0.690501447966621	5.87433936315063	0.915127976326909	0.999999999608102	Off vs rest	Ddr	notch	neuron
0.257037715919209	0.277304286882833	2.15584546608684	0.915286353668794	0.999999999608102	Off vs rest	Asciz	notch	neuron
-0.085008579701118	-0.098650000611338	1.44358010998971	0.915388123435717	0.999999999608102	Off vs rest	Frq2	notch	neuron
0.508122574335874	0.523396832539305	3.43779043926975	0.915763011085907	0.999999999608102	Off vs rest	CG1319	notch	neuron
-0.397344827235204	-0.41557563930812	2.90030817116045	0.915766729417158	0.999999999608102	Off vs rest	Cog3	notch	neuron
-0.314904671620843	-0.332428809978558	2.65732704060397	0.915962499159344	0.999999999608102	Off vs rest	Hsc20	notch	neuron
0.182975887171336	0.198665524195097	2.10838101348881	0.916224208577339	0.999999999608102	Off vs rest	CG14757	notch	neuron
-0.423422760470346	-0.439044114255028	3.1897169833636	0.916793637735589	0.999999999608102	Off vs rest	CG12863	notch	neuron
-0.104527955730757	-0.118347684799531	1.61991973177655	0.91708918179778	0.999999999608102	Off vs rest	CG10311	notch	neuron
0.411717547379353	0.426240450337013	3.18689103354805	0.917106290516198	0.999999999608102	Off vs rest	Sld5	notch	neuron
-0.385760782859118	-0.397252566198724	3.55170453885196	0.917462115891291	0.999999999608102	Off vs rest	M6	notch	neuron
-0.311372826093779	-0.330652387526861	2.51794972993153	0.917484022780951	0.999999999608102	Off vs rest	PIG-C	notch	neuron
0.406048480089797	0.420281079906997	3.20762202125389	0.918195686275805	0.999999999608102	Off vs rest	CG16985	notch	neuron
0.312583497272646	0.327917802438555	2.79266792188332	0.918618033194013	0.999999999608102	Off vs rest	CG11899	notch	neuron
0.484423553058797	0.497518765584563	3.54461458861524	0.918731566195816	0.999999999608102	Off vs rest	loco	notch	neuron
0.588260410648787	0.599553764745918	4.04415661848214	0.918783348447555	0.999999999608102	Off vs rest	CG12179	notch	neuron
0.143170004103483	0.158789162875537	1.79452873226468	0.918962778494326	0.999999999608102	Off vs rest	Corp	notch	neuron
0.599576023985983	0.608862858093432	4.3858610763529	0.918971061913013	0.999999999608102	Off vs rest	Mcm2	notch	neuron
0.295479422534399	0.311379766590064	2.60720398446455	0.919199075522837	0.999999999608102	Off vs rest	Wee1	notch	neuron
-0.729568614527893	-0.732207313418346	6.65843225705571	0.919554613348016	0.999999999608102	Off vs rest	Hey	notch	neuron
0.465227622695972	0.478563675768956	3.45828399676807	0.919707105841172	0.999999999608102	Off vs rest	rod	notch	neuron
0.339663228659817	0.359893108510206	2.5248685540994	0.919734945577588	0.999999999608102	Off vs rest	CG6406	notch	neuron
-0.245759517224436	-0.264201709850409	2.25108772791892	0.919985245715298	0.999999999608102	Off vs rest	CG17167	notch	neuron
-0.22854107883353	-0.232579819239228	4.14846903254229	0.920862891327225	0.999999999608102	Off vs rest	FucT6	notch	neuron
0.247781926593295	0.263278236573896	2.42641861446272	0.920994460787309	0.999999999608102	Off vs rest	CG10462	notch	neuron
0.434994400785186	0.450035976776693	3.20554482537379	0.921112753090237	0.999999999608102	Off vs rest	B-H2	notch	neuron
-0.343912456029656	-0.360458967696044	2.85276814738951	0.921146753107993	0.999999999608102	Off vs rest	Bem46	notch	neuron
0.129150864711278	0.147136565218124	1.52841221499749	0.921547468793659	0.999999999608102	Off vs rest	CG14834	notch	neuron
-0.131593666110548	-0.145383752999893	1.85980302682805	0.9217731550265	0.999999999608102	Off vs rest	ntc	notch	neuron
0.147427291749356	0.161239179239495	1.8931816640104	0.922220439120402	0.999999999608102	Off vs rest	c11.1	notch	neuron
-0.581168374877744	-0.587438535710288	5.04352962081586	0.922256037748024	0.999999999608102	Off vs rest	CG10440	notch	neuron
0.132180939911371	0.149801404864904	1.53699406383337	0.922356319330139	0.999999999608102	Off vs rest	CG5780	notch	neuron
0.346157089624766	0.364447801960131	2.69888205995003	0.922393639054102	0.999999999608102	Off vs rest	Axs	notch	neuron
-0.143344335879744	-0.157243015195494	1.95256458255103	0.922400495068529	0.999999999608102	Off vs rest	CG5157	notch	neuron
0.188348301976346	0.203411392407594	2.12994268416633	0.922477289816051	0.999999999608102	Off vs rest	CG31897	notch	neuron
-0.316405322231878	-0.331767809485935	2.83966191505183	0.922645970250083	0.999999999608102	Off vs rest	CR45961	notch	neuron
-0.262646481247715	-0.27996118668646	2.40328607990907	0.922724288001887	0.999999999608102	Off vs rest	Ogg1	notch	neuron
0.37616448666466	0.391696157331077	3.0510983683708	0.922792289914684	0.999999999608102	Off vs rest	bwa	notch	neuron
-0.189718270451897	-0.20654221232886	2.06227243966219	0.922903125453974	0.999999999608102	Off vs rest	MKP-4	notch	neuron
0.299108819555459	0.315449637790602	2.62134870210316	0.923172506046925	0.999999999608102	Off vs rest	Aats-leu	notch	neuron
0.198382829663633	0.209506975393225	2.50927056640144	0.923341450054145	0.999999999608102	Off vs rest	Lsm10	notch	neuron
-0.338203372541613	-0.354043431917849	2.86559055615894	0.923428340362509	0.999999999608102	Off vs rest	Blos4	notch	neuron
0.33543833932628	0.356234103118305	2.46862408062249	0.923437158076328	0.999999999608102	Off vs rest	CG11737	notch	neuron
0.431519872284383	0.446044870797991	3.33317067803243	0.923817101282396	0.999999999608102	Off vs rest	tll	notch	neuron
0.598889222038634	0.60818660257255	4.35477593791544	0.923919658000693	0.999999999608102	Off vs rest	Cep135	notch	neuron
0.207965619300529	0.22174564249383	2.34415110271121	0.924137786577461	0.999999999608102	Off vs rest	CG5191	notch	neuron
-0.106510590850456	-0.122298421585851	1.49094316528034	0.92421108016796	0.999999999608102	Off vs rest	HHEX	notch	neuron
0.324863012552462	0.343919669044233	2.55262057958567	0.924480808792825	0.999999999608102	Off vs rest	CG30466	notch	neuron
0.138036387487345	0.151495538840536	1.95385960897575	0.924677126859506	0.999999999608102	Off vs rest	CG10958	notch	neuron
-0.0781119207318357	-0.0932481474077266	1.16579782271418	0.924691983591585	0.999999999608102	Off vs rest	SP1029	notch	neuron
0.394364274442626	0.406807022045486	3.3483972275382	0.924802094820929	0.999999999608102	Off vs rest	Cdk7	notch	neuron
0.256014106754204	0.267745523858719	2.77727807256026	0.925022577466759	0.999999999608102	Off vs rest	wus	notch	neuron
-0.226750632977066	-0.241612815949167	2.46896944009272	0.925116146634618	0.999999999608102	Off vs rest	Aats-ala-m	notch	neuron
-0.258893347886022	-0.273407108032725	2.60200057204313	0.925258802311356	0.999999999608102	Off vs rest	CG3156	notch	neuron
-0.203793610059382	-0.21574058715698	2.58815208887185	0.9264171278093	0.999999999608102	Off vs rest	muskelin	notch	neuron
0.679214953237836	0.682645711235446	6.06504619579943	0.927285599907923	0.999999999608102	Off vs rest	CG1707	notch	neuron
-0.371695374826871	-0.388594807051696	2.90251306414854	0.927358493293754	0.999999999608102	Off vs rest	CG9175	notch	neuron
0.262143886287105	0.27490965181937	2.75584570812505	0.92737992695524	0.999999999608102	Off vs rest	CG44243	notch	neuron
-0.232375449895987	-0.24640167941928	2.53551798992778	0.927497125123904	0.999999999608102	Off vs rest	CG5205	notch	neuron
0.127670459020254	0.140242837141337	1.98332489680875	0.92753225411197	0.999999999608102	Off vs rest	boi	notch	neuron
-0.236276042742387	-0.248633116050192	2.7467863436831	0.927545124398444	0.999999999608102	Off vs rest	CG13895	notch	neuron
-0.641869158090644	-0.649774581170174	4.74800514248418	0.927655314325008	0.999999999608102	Off vs rest	CR45054	notch	neuron
-0.57323800418506	-0.582811868206866	4.28855313674104	0.927772971690279	0.999999999608102	Off vs rest	Spn42Da	notch	neuron
-0.292030776329388	-0.311331656403639	2.41865098970515	0.927786834499389	0.999999999608102	Off vs rest	CG7120	notch	neuron
0.710033625001091	0.710352851968386	9.51409888193232	0.92818488506116	0.999999999608102	Off vs rest	hth	notch	neuron
0.255738033886627	0.271552744022203	2.44677136118328	0.928302165369642	0.999999999608102	Off vs rest	CG17219	notch	neuron
0.38698845644566	0.403616646795469	2.94077830738013	0.928332556756392	0.999999999608102	Off vs rest	mu2	notch	neuron
-0.419669579040869	-0.436208164341197	3.1273604076177	0.928686864407632	0.999999999608102	Off vs rest	Dbp21E2	notch	neuron
-0.379183636838552	-0.390095497880866	3.73695788615007	0.928719785093451	0.999999999608102	Off vs rest	Octbeta1R	notch	neuron
-0.201684950623	-0.219102808467377	2.07342472648702	0.928829721191918	0.999999999608102	Off vs rest	CG34149	notch	neuron
0.251212802865986	0.266335061965056	2.64359811891782	0.928830659641932	0.999999999608102	Off vs rest	CG10249	notch	neuron
0.212966810645718	0.229553528049623	2.17961265195147	0.928990622855447	0.999999999608102	Off vs rest	VhaM9.7-c	notch	neuron
0.578438725915817	0.587302431690794	4.34372663340688	0.929146264556285	0.999999999608102	Off vs rest	sky	notch	neuron
-0.373836109902986	-0.391656751309767	2.89454204107286	0.929217645042431	0.999999999608102	Off vs rest	mlt	notch	neuron
-0.195522212883322	-0.210241676338516	2.2428079132021	0.929625084945187	0.999999999608102	Off vs rest	CG14186	notch	neuron
-0.322325951920681	-0.340627159378125	2.64273271379218	0.929696737928528	0.999999999608102	Off vs rest	CG17359	notch	neuron
-0.112604632582296	-0.121829962494011	2.19274002391901	0.929776900958388	0.999999999608102	Off vs rest	CG8334	notch	neuron
-0.211798415096178	-0.225296957452501	2.45323979734741	0.929877202358318	0.999999999608102	Off vs rest	CG4447	notch	neuron
0.160412218872304	0.176994436752678	1.87998007194287	0.929950141609595	0.999999999608102	Off vs rest	CR43963	notch	neuron
-0.34966513122121	-0.366325275017766	2.89072519286683	0.930145604043177	0.999999999608102	Off vs rest	CR43459	notch	neuron
-0.100093603091311	-0.113321460785837	1.54302201322938	0.930163139059514	0.999999999608102	Off vs rest	CG8563	notch	neuron
0.116697767675298	0.129543527473584	1.74333196260882	0.930213382339	0.999999999608102	Off vs rest	CR42875	notch	neuron
-0.244954615969088	-0.255784372703329	2.86881453901828	0.930427222576811	0.999999999608102	Off vs rest	CG15896	notch	neuron
0.256985400443556	0.273225989441627	2.48109174495639	0.930699219163263	0.999999999608102	Off vs rest	papi	notch	neuron
0.546873008203806	0.555614707775087	4.28094063335833	0.93084994473839	0.999999999608102	Off vs rest	Caf1-180	notch	neuron
-0.256175619336876	-0.273163922715992	2.42899510634895	0.930877002593045	0.999999999608102	Off vs rest	CG12772	notch	neuron
-0.204251779483454	-0.215697045808002	2.56366762203565	0.931050707774926	0.999999999608102	Off vs rest	Adk3	notch	neuron
0.268253636133064	0.281720971627106	2.6982696413568	0.931237505951295	0.999999999608102	Off vs rest	CR44291	notch	neuron
0.549492638631564	0.562392475420091	3.81817698527787	0.931391253906759	0.999999999608102	Off vs rest	CR45224	notch	neuron
-0.240072434591401	-0.252797078495475	2.66350793202172	0.9315973606733	0.999999999608102	Off vs rest	CG10425	notch	neuron
-0.287323293553262	-0.302947456407686	2.66236981596052	0.931602985624143	0.999999999608102	Off vs rest	CG10495	notch	neuron
-0.0923680172518084	-0.101619469233029	1.79996226681449	0.931716490101119	0.999999999608102	Off vs rest	gdl	notch	neuron
0.151324632272103	0.160772848445545	2.38321594879228	0.931807123036107	0.999999999608102	Off vs rest	POSH	notch	neuron
0.172055880738391	0.18779871760145	2.0456113737999	0.932057723101356	0.999999999608102	Off vs rest	CG8547	notch	neuron
-0.149760008281881	-0.160970791585039	2.19992698426826	0.932248220727062	0.999999999608102	Off vs rest	MFS15	notch	neuron
-0.394429255107342	-0.413174231484227	2.87047323653126	0.932691620430324	0.999999999608102	Off vs rest	CG9413	notch	neuron
0.237685606806458	0.24330135814831	3.68165640817954	0.932699443801604	0.999999999608102	Off vs rest	AstA-R1	notch	neuron
0.205850609110575	0.220714141547416	2.30620987488004	0.932830856462616	0.999999999608102	Off vs rest	Kebab	notch	neuron
0.549670563889732	0.557534564420903	4.46600877696434	0.933293756653536	0.999999999608102	Off vs rest	CG14322	notch	neuron
-0.222434283879231	-0.23628983093267	2.48295765720932	0.933344093219039	0.999999999608102	Off vs rest	CG5039	notch	neuron
0.223053373900038	0.235298928592113	2.69353301928852	0.933378979084494	0.999999999608102	Off vs rest	CG14882	notch	neuron
-0.399849291530473	-0.413979002478085	3.24569990072257	0.933546110863993	0.999999999608102	Off vs rest	Socs44A	notch	neuron
0.513243299374842	0.520436809634292	4.44456668666404	0.933758776809863	0.999999999608102	Off vs rest	edl	notch	neuron
0.449717666417983	0.461998771406133	3.56124726131512	0.933913158967724	0.999999999608102	Off vs rest	nuf	notch	neuron
-0.0680106939156193	-0.0806157324000137	1.22508614144331	0.933925357067435	0.999999999608102	Off vs rest	CG13024	notch	neuron
0.0900128323569765	0.102605825513458	1.46003914679158	0.934046755668096	0.999999999608102	Off vs rest	CR45641	notch	neuron
0.521824324498958	0.534416230902754	3.76039871111822	0.934111375243244	0.999999999608102	Off vs rest	Rbm13	notch	neuron
-0.302288200602947	-0.320237190288128	2.569812581644	0.934358346946641	0.999999999608102	Off vs rest	CG43343	notch	neuron
0.104200938207702	0.10952952353789	2.50089744945621	0.93455526368069	0.999999999608102	Off vs rest	Ms	notch	neuron
0.335456101063447	0.345354538043858	3.5240699733602	0.93469829555476	0.999999999608102	Off vs rest	CR44383	notch	neuron
-0.104122082442833	-0.112465126227189	2.17635082766485	0.934948723414633	0.999999999608102	Off vs rest	CG3589	notch	neuron
0.351081848433992	0.351660838894844	7.48613580153816	0.935109332906449	0.999999999608102	Off vs rest	CG45263	notch	neuron
-0.29816531843988	-0.310952629881746	3.02201029859946	0.935189864999361	0.999999999608102	Off vs rest	CG7889	notch	neuron
0.181537047108132	0.19888012162346	1.93936107653912	0.935217704931516	0.999999999608102	Off vs rest	Irbp	notch	neuron
-0.246518787839367	-0.253600865386949	3.51458616044548	0.935492823497807	0.999999999608102	Off vs rest	RNaseMRP:RNA	notch	neuron
-0.177177806350338	-0.189162721797213	2.32598813133535	0.935569531884501	0.999999999608102	Off vs rest	snRNA:U12:73B	notch	neuron
0.685246473079028	0.686870151403553	7.07547495586718	0.935681760178645	0.999999999608102	Off vs rest	E(spl)mgamma-HLH	notch	neuron
0.115763611829293	0.127948083015175	1.69278625322143	0.935772051912298	0.999999999608102	Off vs rest	CR45387	notch	neuron
-0.194953710140347	-0.210449915301293	2.16629437724349	0.936031515707308	0.999999999608102	Off vs rest	mthl10	notch	neuron
-0.318889667346172	-0.332843024229593	2.98870997561763	0.936243283902047	0.999999999608102	Off vs rest	bol	notch	neuron
-0.176594068082139	-0.186176742026241	2.55080343793705	0.936320466481337	0.999999999608102	Off vs rest	CG15643	notch	neuron
0.408625853389125	0.417435259632226	3.89445126824739	0.936454795525744	0.999999999608102	Off vs rest	CR42861	notch	neuron
0.518133192888323	0.53056072240665	3.73758817470255	0.936641574628453	0.999999999608102	Off vs rest	CG13185	notch	neuron
-0.288863288501879	-0.305132903562474	2.59309882102929	0.936773812524174	0.999999999608102	Off vs rest	CG5626	notch	neuron
0.269692075465837	0.282960006281147	2.79985031719622	0.936846738448603	0.999999999608102	Off vs rest	CG5705	notch	neuron
-0.110999250560645	-0.120488826480139	2.22067215012938	0.936976253975445	0.999999999608102	Off vs rest	DNApol-epsilon58	notch	neuron
0.469378225934135	0.485000832525551	3.29617320331579	0.936981170729935	0.999999999608102	Off vs rest	rdo	notch	neuron
-0.402083068514037	-0.41840734593579	3.05633450242678	0.937046910966771	0.999999999608102	Off vs rest	CG6729	notch	neuron
-0.175433196642771	-0.187052924692109	2.46376614693419	0.937167356332778	0.999999999608102	Off vs rest	CG8239	notch	neuron
-0.0682328451898444	-0.0807360115911314	1.22543633700959	0.937365293851418	0.999999999608102	Off vs rest	CG1090	notch	neuron
-0.242987204877384	-0.258599812429715	2.47846028516493	0.937536678949717	0.999999999608102	Off vs rest	CG5188	notch	neuron
-0.211225357550644	-0.222705935976593	2.67492765716067	0.937620006629883	0.999999999608102	Off vs rest	CR40190	notch	neuron
0.321415738313161	0.335470170840145	2.87143109417957	0.937646476002689	0.999999999608102	Off vs rest	CG30118	notch	neuron
0.265820941184717	0.282349914654116	2.46345723026219	0.937711950316916	0.999999999608102	Off vs rest	Pbgs	notch	neuron
0.476013624243305	0.479481251158565	5.53481551495118	0.938384680922797	0.999999999608102	Off vs rest	Msp300	notch	neuron
-0.202531917598073	-0.217326913773053	2.3111883415422	0.938405953028504	0.999999999608102	Off vs rest	CR45962	notch	neuron
-0.265145210030259	-0.281061195690419	2.53239163145948	0.93851437044662	0.999999999608102	Off vs rest	CG44004	notch	neuron
0.312148857524367	0.324578721682929	2.98763580431221	0.938798646481898	0.999999999608102	Off vs rest	Top3alpha	notch	neuron
0.158020468648017	0.168408043564431	2.30229858185477	0.939022690258453	0.999999999608102	Off vs rest	CG11739	notch	neuron
0.156457820012894	0.17101275011621	1.97518793418109	0.939136367810886	0.999999999608102	Off vs rest	Inx7	notch	neuron
0.507249041957336	0.51737284022726	3.98184557412662	0.939142616663608	0.999999999608102	Off vs rest	su(Hw)	notch	neuron
-0.137132122802173	-0.146098668033686	2.41426025446671	0.939188348240745	0.999999999608102	Off vs rest	rec	notch	neuron
-0.0922393885190975	-0.10121518562475	1.84041143480573	0.939206080104424	0.999999999608102	Off vs rest	CG8768	notch	neuron
-0.507453186429357	-0.515544295480731	4.3161594286316	0.939409847373772	0.999999999608102	Off vs rest	CG3815	notch	neuron
-0.119801571569585	-0.131789653882208	1.93956280685341	0.93951691157928	0.999999999608102	Off vs rest	Nnf1b	notch	neuron
-0.141472662027899	-0.154554411242562	1.96681800234631	0.939528291902086	0.999999999608102	Off vs rest	CR44440	notch	neuron
-0.38463046076439	-0.393943551727535	3.83558060727288	0.939560938808001	0.999999999608102	Off vs rest	Piezo	notch	neuron
-0.0922382875116489	-0.101662991025458	1.87516066568484	0.939585041882437	0.999999999608102	Off vs rest	kat-60L1	notch	neuron
-0.24410778976732	-0.259939203872622	2.48680328730344	0.93976556553144	0.999999999608102	Off vs rest	comm3	notch	neuron
0.249679322058679	0.259232147811303	3.05565245475378	0.940118774985442	0.999999999608102	Off vs rest	Sse	notch	neuron
-0.449397231398738	-0.463358987196817	3.42721837780403	0.940197926971959	0.999999999608102	Off vs rest	CG9967	notch	neuron
0.275327518555407	0.286424897052879	3.25263772505044	0.940485881576289	0.999999999608102	Off vs rest	Fife	notch	neuron
0.378735944197314	0.395713783865594	2.90231661996833	0.940981034793776	0.999999999608102	Off vs rest	CG8950	notch	neuron
0.111196531392955	0.124677141225265	1.61475322039143	0.941589344233603	0.999999999608102	Off vs rest	Ag5r	notch	neuron
0.711301081449865	0.71330324827611	6.88253290758994	0.941608784049714	0.999999999608102	Off vs rest	CG15478	notch	neuron
0.246898898488384	0.258230135239741	2.88790301471105	0.941699894920267	0.999999999608102	Off vs rest	AnxB11	notch	neuron
-0.32811967478422	-0.339070984954807	3.25307057197678	0.941837068834657	0.999999999608102	Off vs rest	CG8187	notch	neuron
-0.609989113877355	-0.619464718054488	4.52925512724998	0.941848598967551	0.999999999608102	Off vs rest	CG14535	notch	neuron
-0.21075482586939	-0.22510494561371	2.37620520119649	0.941871324355838	0.999999999608102	Off vs rest	CG6310	notch	neuron
-0.165661497590591	-0.178984792385409	2.14898963215888	0.94203743748025	0.999999999608102	Off vs rest	CG11534	notch	neuron
0.140960971296871	0.150304784340286	2.27258779638856	0.942637235948273	0.999999999608102	Off vs rest	CG9300	notch	neuron
-0.173717116074752	-0.185792278945607	2.32596580346069	0.942728269143672	0.999999999608102	Off vs rest	Cubn	notch	neuron
0.396390410963845	0.412201426288394	3.04605710024492	0.942900995357912	0.999999999608102	Off vs rest	CG18178	notch	neuron
-0.674404560726889	-0.675909915735448	7.27273067432357	0.942976451428032	0.999999999608102	Off vs rest	Dscam3	notch	neuron
0.169357001991726	0.18081325784616	2.33262103922135	0.943129362117782	0.999999999608102	Off vs rest	CG6683	notch	neuron
-0.302131992029602	-0.314382410694879	3.10161249911986	0.943171741358812	0.999999999608102	Off vs rest	CG16935	notch	neuron
0.39828258483748	0.413542384118659	3.16927575667925	0.943440544243263	0.999999999608102	Off vs rest	LpR2	notch	neuron
-0.258605085726895	-0.272812658710071	2.69930629733225	0.943513321128902	0.999999999608102	Off vs rest	CG33331	notch	neuron
-0.114778202608166	-0.124180681931297	2.09084808298776	0.943848004021119	0.999999999608102	Off vs rest	Gli	notch	neuron
-0.351983665862383	-0.360501675203813	3.73505522849713	0.944225616409962	0.999999999608102	Off vs rest	CG17333	notch	neuron
0.390652629022918	0.408252773864395	2.87782059060691	0.944286332616896	0.999999999608102	Off vs rest	CG30385	notch	neuron
0.176250097398736	0.18795582116456	2.50081897967871	0.944539192824659	0.999999999608102	Off vs rest	nemy	notch	neuron
-0.194351553067543	-0.206361699288104	2.52097295340398	0.944747070188038	0.999999999608102	Off vs rest	CG6144	notch	neuron
-0.334612648960615	-0.350580663290123	2.84645553150818	0.944821240528459	0.999999999608102	Off vs rest	CG5916	notch	neuron
0.120359225513133	0.131547702384762	1.93791081687773	0.944862553267824	0.999999999608102	Off vs rest	Ice2	notch	neuron
0.393922870704475	0.40728540074601	3.24985391879953	0.944902406639759	0.999999999608102	Off vs rest	Grip91	notch	neuron
-0.0451178777325442	-0.0542882523871465	1.1064463194079	0.94515801864206	0.999999999608102	Off vs rest	mtrm	notch	neuron
0.225181805435457	0.2396267199277	2.41722068155714	0.945306308389941	0.999999999608102	Off vs rest	FANCI	notch	neuron
-0.415514432759909	-0.418588429623358	5.46249090138542	0.945369374284812	0.999999999608102	Off vs rest	kek3	notch	neuron
-0.151797476480083	-0.162654210207763	2.28532648263803	0.945385442089998	0.999999999608102	Off vs rest	CG12241	notch	neuron
-0.245751800947819	-0.260666911911399	2.52088998288652	0.945479094798221	0.999999999608102	Off vs rest	CG31999	notch	neuron
-0.264096177865937	-0.277263101387692	2.80514387989157	0.945484867473943	0.999999999608102	Off vs rest	cN-IIIB	notch	neuron
-0.343844501079611	-0.35641402966655	3.17187111695994	0.945580798656432	0.999999999608102	Off vs rest	CG12333	notch	neuron
0.161561487949737	0.175706608872939	2.03263913385584	0.945729246668952	0.999999999608102	Off vs rest	CG32706	notch	neuron
-0.0599612210935069	-0.0670615747550057	1.73181364576936	0.945990899113679	0.999999999608102	Off vs rest	snoRNA:Psi28S-1153	notch	neuron
0.176811012301836	0.189815093654596	2.25050074075745	0.94599701360464	0.999999999608102	Off vs rest	CG43342	notch	neuron
-0.286343527541273	-0.297242468333554	3.25419885872159	0.946150163880622	0.999999999608102	Off vs rest	Reck	notch	neuron
-0.0621235424924389	-0.0687563438314098	1.86225870767963	0.946163631329611	0.999999999608102	Off vs rest	Ddc	notch	neuron
0.350213495766826	0.367224813303626	2.79238532859807	0.946216067668109	0.999999999608102	Off vs rest	CG8145	notch	neuron
0.515952467360598	0.529905409433774	3.62601774247105	0.946346546365424	0.999999999608102	Off vs rest	aurA	notch	neuron
0.321451086579049	0.336674303873587	2.86593873049153	0.946518141347614	0.999999999608102	Off vs rest	CG11317	notch	neuron
-0.194176804558914	-0.205104154497289	2.61334237942709	0.946646161969972	0.999999999608102	Off vs rest	Pbp45	notch	neuron
0.066193963547105	0.0802586131456111	1.12653635850833	0.946746727277253	0.999999999608102	Off vs rest	Idgf4	notch	neuron
-0.422581434341271	-0.436519847753549	3.34286754939303	0.947100477085518	0.999999999608102	Off vs rest	Mvl	notch	neuron
0.701939610814813	0.704838113629663	6.2399954886528	0.947378972160546	0.999999999608102	Off vs rest	CR46003	notch	neuron
0.0918600506126899	0.10134255345003	1.89157994796782	0.94752644043277	0.999999999608102	Off vs rest	CG32280	notch	neuron
-0.172399967976584	-0.184312284863675	2.35905125230401	0.947576444420544	0.999999999608102	Off vs rest	CG14512	notch	neuron
0.277017733582988	0.29227793235923	2.63856041049472	0.947750486143169	0.999999999608102	Off vs rest	CG18213	notch	neuron
-0.0608212123676117	-0.0681258700731571	1.66919159528744	0.947907677052528	0.999999999608102	Off vs rest	CG31676	notch	neuron
0.242429611254487	0.255698002409362	2.65509210545028	0.947962755331433	0.999999999608102	Off vs rest	Kif3C	notch	neuron
-0.191296949808429	-0.201163997398264	2.74481769988915	0.947970340643794	0.999999999608102	Off vs rest	CG13902	notch	neuron
-0.332455189556142	-0.345675238071911	3.06747053702739	0.948018963418515	0.999999999608102	Off vs rest	Kap-alpha1	notch	neuron
-0.0462208963692047	-0.0511399593129993	1.52861725625727	0.94828212350348	0.999999999608102	Off vs rest	CG2292	notch	neuron
-0.176397763024802	-0.189395100864288	2.30513859377852	0.948742485080985	0.999999999608102	Off vs rest	Vps45	notch	neuron
0.715389954880633	0.718849619486743	6.05703656685821	0.948768209674133	0.999999999608102	Off vs rest	baz	notch	neuron
0.313610740676269	0.319103339021508	4.19517341492206	0.949099572196024	0.999999999608102	Off vs rest	Octbeta3R	notch	neuron
0.356584048470569	0.368535673546363	3.23244469162817	0.949129280614849	0.999999999608102	Off vs rest	CG4250	notch	neuron
0.654624045517163	0.660544021163359	5.14440727426273	0.949206499776889	0.999999999608102	Off vs rest	Spc105R	notch	neuron
0.16083399631813	0.167110825746194	2.94741147181147	0.949339907374586	0.999999999608102	Off vs rest	Hk	notch	neuron
0.387311455902514	0.399715921276716	3.37203308602475	0.94953428907232	0.999999999608102	Off vs rest	Mppe	notch	neuron
-0.454078309798708	-0.458159438033931	5.25252993725109	0.949585417237657	0.999999999608102	Off vs rest	Mkp3	notch	neuron
-0.172237205475587	-0.182789774374965	2.51804497544657	0.949628864629032	0.999999999608102	Off vs rest	r-l	notch	neuron
0.226652913475721	0.23528169863621	2.99690598135072	0.94970970311058	0.999999999608102	Off vs rest	CG17612	notch	neuron
-0.304603271542017	-0.316469643067205	3.10642104168884	0.949779586200397	0.999999999608102	Off vs rest	mio	notch	neuron
0.109027141500526	0.120239460832562	1.77737609502643	0.949827675283684	0.999999999608102	Off vs rest	Sply	notch	neuron
-0.0974720481683755	-0.103808935345241	2.32008322712272	0.949883434821799	0.999999999608102	Off vs rest	CR45755	notch	neuron
-0.238093530847044	-0.248607097717747	2.89103291133657	0.949998340494019	0.999999999608102	Off vs rest	CG33090	notch	neuron
-0.383655652321014	-0.399919692935644	3.00882536862106	0.950028427574813	0.999999999608102	Off vs rest	mthl5	notch	neuron
0.225302137336059	0.240802428521598	2.33562542409807	0.950090068523576	0.999999999608102	Off vs rest	CG12194	notch	neuron
-0.267176131364822	-0.279279592977392	2.8580748542321	0.950211934963562	0.999999999608102	Off vs rest	CG10561	notch	neuron
-0.379808632200425	-0.391561091895346	3.38637560198603	0.950489731088213	0.999999999608102	Off vs rest	Atg101	notch	neuron
-0.133745973944699	-0.140532241971079	2.72535070180093	0.950646919374157	0.999999999608102	Off vs rest	Art8	notch	neuron
0.21780943631591	0.228834183336858	2.75372411786899	0.950655363949759	0.999999999608102	Off vs rest	CG8520	notch	neuron
0.113976114159173	0.115656366787329	4.73667692136606	0.950675184694454	0.999999999608102	Off vs rest	nAChRalpha5	notch	neuron
-0.399307976836105	-0.415012153139153	3.11025330217781	0.950797080848217	0.999999999608102	Off vs rest	CG11035	notch	neuron
0.0752944330291869	0.0853439271513519	1.4664469853641	0.951072175015138	0.999999999608102	Off vs rest	vret	notch	neuron
-0.482195276079344	-0.491548592430124	4.07089088804422	0.951295964985031	0.999999999608102	Off vs rest	mrt	notch	neuron
-0.477423611534258	-0.489801395564599	3.68186590822327	0.951346216935416	0.999999999608102	Off vs rest	phtf	notch	neuron
-0.122402950647734	-0.13225245485342	2.1536247885946	0.951376274612074	0.999999999608102	Off vs rest	CG9640	notch	neuron
0.124436655777371	0.13490851326253	2.06113107305396	0.951411717386274	0.999999999608102	Off vs rest	Hen1	notch	neuron
0.248830435675398	0.2588198004476	3.09504115137827	0.951420951579282	0.999999999608102	Off vs rest	CG7058	notch	neuron
-0.22927802731362	-0.239280179013416	2.99156447772396	0.951499130674038	0.999999999608102	Off vs rest	CG16989	notch	neuron
0.33188592388042	0.345140144618303	3.11823489618052	0.951606615787475	0.999999999608102	Off vs rest	Treh	notch	neuron
-0.090858344068839	-0.0993752663951284	2.05051045499388	0.952120597747658	0.999999999608102	Off vs rest	CG30001	notch	neuron
-0.1944146063043	-0.204573159923246	2.71275887205639	0.952221532515407	0.999999999608102	Off vs rest	RpS19b	notch	neuron
0.123783864086421	0.134231619569099	2.11549479710329	0.952435663895542	0.999999999608102	Off vs rest	Fadd	notch	neuron
0.587737977581503	0.594164027975988	4.92616206943802	0.952500567275467	0.999999999608102	Off vs rest	SK	notch	neuron
0.101024513156807	0.110365415309429	1.91724112615607	0.952857726901886	0.999999999608102	Off vs rest	CG10584	notch	neuron
-0.192495680093771	-0.203335866538949	2.69937415945124	0.952867406315903	0.999999999608102	Off vs rest	vnd	notch	neuron
-0.10104886974471	-0.107149257797415	2.62594002329659	0.952874927668447	0.999999999608102	Off vs rest	gem	notch	neuron
0.40898634332383	0.417840800678914	3.873994471586	0.952891800186433	0.999999999608102	Off vs rest	Dis3	notch	neuron
-0.0582902922797977	-0.0666475016167686	1.48826484354465	0.953071208827733	0.999999999608102	Off vs rest	CG34423	notch	neuron
-0.181107865726798	-0.186125518555891	3.49574275611545	0.953084643395653	0.999999999608102	Off vs rest	CG33156	notch	neuron
-0.128754570597443	-0.137256618435619	2.41238382291849	0.953106454439493	0.999999999608102	Off vs rest	mTerf5	notch	neuron
0.147384872783863	0.155829575515419	2.50435735013213	0.953233230258448	0.999999999608102	Off vs rest	rtet	notch	neuron
-0.301846983936937	-0.315850644718698	2.9043111431413	0.953240977947058	0.999999999608102	Off vs rest	CG1812	notch	neuron
-0.646027435919586	-0.653021303989568	4.92681452843711	0.953251123103779	0.999999999608102	Off vs rest	pxb	notch	neuron
0.324623810033126	0.338165659754205	3.02426149981538	0.953319499416169	0.999999999608102	Off vs rest	CG30089	notch	neuron
-0.200931823838962	-0.212315626446446	2.61939423944174	0.953436917320095	0.999999999608102	Off vs rest	MFS3	notch	neuron
-0.0494241289415718	-0.0562139887743863	1.6460292241433	0.953443871066066	0.999999999608102	Off vs rest	CG7737	notch	neuron
0.312420567072585	0.325464203173913	3.00469044919573	0.95363872469361	0.999999999608102	Off vs rest	Uhg8	notch	neuron
-0.349641258703787	-0.362579875158742	3.17593209579652	0.95368735327237	0.999999999608102	Off vs rest	CG5463	notch	neuron
-0.146977540461405	-0.157003364701818	2.31542907843033	0.954160407261531	0.999999999608102	Off vs rest	CR43496	notch	neuron
-0.407353433668537	-0.418687793224111	3.54109985221607	0.954226434479149	0.999999999608102	Off vs rest	Ravus	notch	neuron
-0.120864219392935	-0.130689762719473	2.2115036890975	0.954280275464352	0.999999999608102	Off vs rest	CG15547	notch	neuron
-0.0389325124054822	-0.0477978924683043	1.02988472314606	0.954387180107568	0.999999999608102	Off vs rest	CG30398	notch	neuron
-0.133674678838304	-0.144527705117679	2.13007761840361	0.954597677369529	0.999999999608102	Off vs rest	CG3520	notch	neuron
-0.392223081894923	-0.402767412431822	3.58091006817886	0.954726276629673	0.999999999608102	Off vs rest	CHMP2B	notch	neuron
-0.682103657917492	-0.684527545941487	6.49545081249184	0.954960287206188	0.999999999608102	Off vs rest	Side	notch	neuron
-0.309731933130586	-0.323857988462147	2.91414819383075	0.954976618211611	0.999999999608102	Off vs rest	Leash	notch	neuron
-0.254599506935619	-0.266064030094742	2.89584998634452	0.955063995228784	0.999999999608102	Off vs rest	CG1663	notch	neuron
-0.391755335842976	-0.40504692826946	3.31241985634917	0.955164257058774	0.999999999608102	Off vs rest	CG12746	notch	neuron
0.269002749537882	0.280123099777392	2.97888894316219	0.955212678847704	0.999999999608102	Off vs rest	CG9630	notch	neuron
-0.443787934052646	-0.457383962742476	3.43536001799365	0.955239768147052	0.999999999608102	Off vs rest	CG3781	notch	neuron
0.129617819200677	0.139877369176749	2.1648079322968	0.955287814267925	0.999999999608102	Off vs rest	CG6745	notch	neuron
-0.317357352401226	-0.330085923261717	3.12791534905218	0.955291928272978	0.999999999608102	Off vs rest	CG4679	notch	neuron
0.156515057975445	0.16993912678243	2.11587613295872	0.955297738715823	0.999999999608102	Off vs rest	RhoGAP102A	notch	neuron
0.235613373577387	0.2469948032576	2.82187298450252	0.955340980264303	0.999999999608102	Off vs rest	Lrrk	notch	neuron
-0.165390841130029	-0.175975907711572	2.47459165455351	0.955361368117923	0.999999999608102	Off vs rest	CG4662	notch	neuron
0.230598608809858	0.241747362623346	2.82510032931757	0.955379759273095	0.999999999608102	Off vs rest	ttk	notch	neuron
0.181837623143667	0.191577609218053	2.62394537246352	0.95538319839131	0.999999999608102	Off vs rest	CG12592	notch	neuron
-0.367251989193826	-0.37899547539009	3.37285637910636	0.955463782032701	0.999999999608102	Off vs rest	rg	notch	neuron
-0.261685985278706	-0.269458857740388	3.42192431208309	0.955534481677056	0.999999999608102	Off vs rest	CG3860	notch	neuron
-0.070780204114227	-0.0789639994968312	1.73825674478909	0.955848263890535	0.999999999608102	Off vs rest	CG9864	notch	neuron
-0.582005565370058	-0.587046570982758	5.26647068532768	0.955957572138574	0.999999999608102	Off vs rest	otk2	notch	neuron
-0.345611309799277	-0.356769174256094	3.38691302173368	0.956083234509952	0.999999999608102	Off vs rest	Cht11	notch	neuron
-0.465225182736515	-0.476849253097095	3.70933392188662	0.956152288217984	0.999999999608102	Off vs rest	CG8032	notch	neuron
0.370275003925128	0.383732566265162	3.1622556634679	0.956266735868084	0.999999999608102	Off vs rest	Cap-D3	notch	neuron
0.254333240343607	0.26316424999449	3.19352489289415	0.956579866089193	0.999999999608102	Off vs rest	CG7694	notch	neuron
-0.0893021273239384	-0.0966570555343047	2.13846230345771	0.956615650534892	0.999999999608102	Off vs rest	CG34134	notch	neuron
-0.0961445527271416	-0.104705113515612	1.98277375902509	0.956640076433636	0.999999999608102	Off vs rest	JhI-1	notch	neuron
0.366696632448413	0.377003272420035	3.54484004860313	0.956708095660481	0.999999999608102	Off vs rest	CG1265	notch	neuron
0.143750494690043	0.154700064463551	2.23416705611319	0.957024169391838	0.999999999608102	Off vs rest	CG1635	notch	neuron
0.33354782504654	0.344586509718517	3.28601023938326	0.957232029462861	0.999999999608102	Off vs rest	CG4933	notch	neuron
-0.0752332107856958	-0.0806821502688859	2.14936452997822	0.957324043425014	0.999999999608102	Off vs rest	CG44249	notch	neuron
-0.23094662222163	-0.240426504193918	2.96154198316142	0.957505346186463	0.999999999608102	Off vs rest	CG13933	notch	neuron
0.673284468269999	0.674227203781183	7.87194692124057	0.957631139000577	0.999999999608102	Off vs rest	CG31690	notch	neuron
0.217641109372476	0.230668561363463	2.50215790006455	0.957709980992785	0.999999999608102	Off vs rest	Rab3-GAP	notch	neuron
-0.0470561068003603	-0.0527715088477746	1.52231247403854	0.957738030737454	0.999999999608102	Off vs rest	CG7702	notch	neuron
0.143906739598254	0.154232634105107	2.2362232197349	0.95777592620524	0.999999999608102	Off vs rest	Nos	notch	neuron
0.256143377896282	0.267336484836205	2.95706272074687	0.957928384679643	0.999999999608102	Off vs rest	Adk1	notch	neuron
0.12747806554057	0.134953728849427	2.68199993080843	0.958076418406893	0.999999999608102	Off vs rest	dlt	notch	neuron
-0.151951279415426	-0.159657592791653	2.82116573082669	0.958224737683824	0.999999999608102	Off vs rest	CG10669	notch	neuron
-0.284891714592637	-0.293019454951918	3.58378237355003	0.958276602062954	0.999999999608102	Off vs rest	CG13604	notch	neuron
0.0871545742029895	0.0958622219941387	1.82293951143829	0.958384189126306	0.999999999608102	Off vs rest	rev7	notch	neuron
-0.242243780875559	-0.251617107004331	3.05632246294257	0.958389828331692	0.999999999608102	Off vs rest	GalNAc-T1	notch	neuron
-0.12644733202689	-0.135349108738663	2.3862810689584	0.95842789611802	0.999999999608102	Off vs rest	CR43242	notch	neuron
0.366277976319786	0.381075523172714	3.0247595345651	0.958570687118928	0.999999999608102	Off vs rest	B-H1	notch	neuron
0.267221148271681	0.280115484758252	2.76817624031283	0.958625319981129	0.999999999608102	Off vs rest	CG33199	notch	neuron
0.135161014865255	0.144724874184272	2.41421610433709	0.958773536682934	0.999999999608102	Off vs rest	Npc2a	notch	neuron
0.240820207589611	0.25064527979494	3.04125862983957	0.958839294938755	0.999999999608102	Off vs rest	CG12288	notch	neuron
-0.204924093748231	-0.214968299994263	2.87214220389731	0.958944745572759	0.999999999608102	Off vs rest	CG14502	notch	neuron
0.141734527288701	0.1489838751681	2.71949957330993	0.958950393691644	0.999999999608102	Off vs rest	btd	notch	neuron
0.364718115615103	0.375023644768376	3.52973908191854	0.959014519762768	0.999999999608102	Off vs rest	Hrs	notch	neuron
-0.309861476645381	-0.323125554921515	3.00354238390942	0.9590361793465	0.999999999608102	Off vs rest	scat	notch	neuron
-0.427591688470798	-0.439895515055575	3.58807516773014	0.959043870732925	0.999999999608102	Off vs rest	CG12717	notch	neuron
0.553207912349842	0.55613971295538	6.18006305109893	0.959191365461318	0.999999999608102	Off vs rest	E(spl)m4-BFM	notch	neuron
0.30871217461153	0.323476935919591	2.8240873041598	0.959433127589636	0.999999999608102	Off vs rest	CG8010	notch	neuron
-0.40928069058229	-0.419384507051211	3.72947828209577	0.95946790635061	0.999999999608102	Off vs rest	CG3313	notch	neuron
0.0827480159945363	0.0931510955331549	1.63377608547306	0.959487596315902	0.999999999608102	Off vs rest	Scp1	notch	neuron
0.170790029411238	0.182627861073429	2.27689572326167	0.959516168479108	0.999999999608102	Off vs rest	CG2129	notch	neuron
0.127574803991641	0.136580406875087	2.27863287202275	0.9595169505288	0.999999999608102	Off vs rest	CG1662	notch	neuron
-0.289920397747139	-0.300068897323568	3.23566552099173	0.959591432497798	0.999999999608102	Off vs rest	az2	notch	neuron
0.35825346442347	0.371031436973675	3.22365600041834	0.959716428445878	0.999999999608102	Off vs rest	kibra	notch	neuron
-0.412214436966554	-0.424671495599606	3.48885717072815	0.959863236952478	0.999999999608102	Off vs rest	CG10435	notch	neuron
-0.174816693947177	-0.185097390388216	2.60230344668248	0.959944866522052	0.999999999608102	Off vs rest	Rint1	notch	neuron
-0.131222416139041	-0.140659820518282	2.30488810338445	0.960197232841038	0.999999999608102	Off vs rest	CR45129	notch	neuron
-0.2755856979563	-0.288768619734526	2.84617130780034	0.960339574275678	0.999999999608102	Off vs rest	Taz	notch	neuron
0.149726208771725	0.161254799289629	2.15883725848909	0.960365799001291	0.999999999608102	Off vs rest	CG13609	notch	neuron
-0.249960606689554	-0.262115867888979	2.78567024806386	0.960374070396179	0.999999999608102	Off vs rest	CG3631	notch	neuron
0.241867259740815	0.255837013296862	2.61868049275102	0.9607052349263	0.999999999608102	Off vs rest	CG14937	notch	neuron
0.120381345404027	0.129186464664085	2.36983925580485	0.960742215380373	0.999999999608102	Off vs rest	CG31937	notch	neuron
-0.774379140985763	-0.775316787007347	8.05290908929984	0.960800020051446	0.999999999608102	Off vs rest	Toll-7	notch	neuron
-0.126025537486702	-0.135504928849997	2.25514975325032	0.961107149178469	0.999999999608102	Off vs rest	HtrA2	notch	neuron
-0.131517685426113	-0.138169738927867	2.61685748086136	0.961390633876996	0.999999999608102	Off vs rest	CG15390	notch	neuron
0.0621913195747846	0.0629032900142328	4.56665909188884	0.961528716292529	0.999999999608102	Off vs rest	Ilp5	notch	neuron
-0.379405360830888	-0.39056558744524	3.48513003152819	0.961763340946209	0.999999999608102	Off vs rest	CG16742	notch	neuron
0.194833899749386	0.204784781605641	2.77038542700106	0.96182117080468	0.999999999608102	Off vs rest	dpr3	notch	neuron
0.386354575096291	0.396952332646221	3.57720050505803	0.961913753287347	0.999999999608102	Off vs rest	CG2982	notch	neuron
-0.455066809907182	-0.467894042851545	3.59707503187213	0.961937137437271	0.999999999608102	Off vs rest	CG7156	notch	neuron
-0.0849537661215956	-0.0930123427901074	1.94075107149204	0.961938914505841	0.999999999608102	Off vs rest	CG13005	notch	neuron
-0.552697447898937	-0.561560711460951	4.34299808145018	0.961949166879985	0.999999999608102	Off vs rest	Atg18b	notch	neuron
0.245795868258838	0.255164808602813	3.16840374581251	0.961985957927682	0.999999999608102	Off vs rest	Rich	notch	neuron
0.332586945202396	0.339560416150004	3.84311536181725	0.96203054481163	0.999999999608102	Off vs rest	CG9518	notch	neuron
-0.19630200701472	-0.204001872937307	3.10082245145789	0.962095304190566	0.999999999608102	Off vs rest	CG8204	notch	neuron
0.538778375105672	0.548931081003231	4.07996782165582	0.962168393583801	0.999999999608102	Off vs rest	CG17265	notch	neuron
-0.0871468595574852	-0.0913527754851495	2.8352335514126	0.962190604933001	0.999999999608102	Off vs rest	CG10268	notch	neuron
0.486958142224595	0.48920773892819	6.26378930416028	0.962325146543749	0.999999999608102	Off vs rest	GluClalpha	notch	neuron
-0.100099559752864	-0.106900718034105	2.3413837218744	0.962330608205077	0.999999999608102	Off vs rest	CG18643	notch	neuron
-0.151194123556292	-0.160386117286517	2.57274485753862	0.962368534285955	0.999999999608102	Off vs rest	rols	notch	neuron
-0.316342430785606	-0.329146735113184	3.06144736163162	0.962379337000487	0.999999999608102	Off vs rest	CG7837	notch	neuron
-0.310601931016329	-0.323692029877661	3.02510164375875	0.962394367727233	0.999999999608102	Off vs rest	sktl	notch	neuron
-0.364888605429808	-0.378445819779917	3.17363542368274	0.962398170484909	0.999999999608102	Off vs rest	fs(1)K10	notch	neuron
-0.199241630594825	-0.210134309925452	2.70785715264432	0.96245101215278	0.999999999608102	Off vs rest	CG13876	notch	neuron
-0.154908952049523	-0.165472801836423	2.39963378091019	0.962490456164912	0.999999999608102	Off vs rest	Lsm11	notch	neuron
0.259114715111578	0.27031407791831	2.91572902323592	0.962584031675135	0.999999999608102	Off vs rest	rgn	notch	neuron
0.138693087350477	0.146787511462166	2.50531579184393	0.962746222279119	0.999999999608102	Off vs rest	ps	notch	neuron
-0.240686451597971	-0.253948168668487	2.66192104596233	0.96276239683171	0.999999999608102	Off vs rest	CG5009	notch	neuron
0.248641154890167	0.260665879413544	2.81310554442111	0.96286321652964	0.999999999608102	Off vs rest	DNApol-alpha60	notch	neuron
-0.079003636472786	-0.086510443626227	2.15856365009459	0.962894222986777	0.999999999608102	Off vs rest	CG18011	notch	neuron
-0.494391740597648	-0.503840065535919	4.10829596298279	0.962942452672565	0.999999999608102	Off vs rest	Teh2	notch	neuron
-0.20802672803554	-0.216288397810444	3.0149503990367	0.96297771627323	0.999999999608102	Off vs rest	Traf6	notch	neuron
0.195404489251738	0.203576543357121	2.99001237021437	0.963036770353456	0.999999999608102	Off vs rest	Sirt6	notch	neuron
-0.261254149607014	-0.271810679190402	3.08230376491303	0.963140646379143	0.999999999608102	Off vs rest	CG2006	notch	neuron
0.434346143452032	0.447395898654055	3.43419078125395	0.963157912047495	0.999999999608102	Off vs rest	jnj	notch	neuron
-0.256518155833906	-0.267907545015504	2.91183452734289	0.963169077626863	0.999999999608102	Off vs rest	CG4042	notch	neuron
-0.245111023793342	-0.254243263802573	3.18657300955765	0.963188688798888	0.999999999608102	Off vs rest	CG14618	notch	neuron
-0.262782598233883	-0.272459155691423	3.23762022626037	0.963265853102978	0.999999999608102	Off vs rest	GlyS	notch	neuron
-0.101173057161928	-0.10699486870092	2.51507316144155	0.963306654127981	0.999999999608102	Off vs rest	CG17996	notch	neuron
0.0833217511494641	0.0932808522406018	1.66882257996211	0.963391095715488	0.999999999608102	Off vs rest	CG5160	notch	neuron
0.358110501887809	0.368544879080516	3.43642753128882	0.963587256450945	0.999999999608102	Off vs rest	CG6153	notch	neuron
0.423317819659935	0.434856977665497	3.53711598242066	0.963622244927203	0.999999999608102	Off vs rest	CG14683	notch	neuron
0.810297918759109	0.810548522610638	10.0313947366404	0.963673936432258	0.999999999608102	Off vs rest	msi	notch	neuron
-0.264112460052403	-0.275449345039586	2.95806886940328	0.963784685931859	0.999999999608102	Off vs rest	CG3919	notch	neuron
0.0881041438076113	0.0972237381363648	1.82220271623941	0.963789121936628	0.999999999608102	Off vs rest	CR43990	notch	neuron
-0.14598202921011	-0.152676617386324	2.7913127554716	0.963869304764357	0.999999999608102	Off vs rest	CG42553	notch	neuron
-0.11864600426345	-0.127607430627633	2.23577404916582	0.96390045074493	0.999999999608102	Off vs rest	Or43b	notch	neuron
0.138621620460922	0.146170294972569	2.60699660094659	0.963950210419927	0.999999999608102	Off vs rest	pdgy	notch	neuron
0.197232211808299	0.208034656882345	2.60585340042617	0.96405881700406	0.999999999608102	Off vs rest	CG7456	notch	neuron
0.0628885343285374	0.0712885507929047	1.65907635584871	0.964181094167933	0.999999999608102	Off vs rest	CR45406	notch	neuron
0.208342671196802	0.22012674553516	2.57199322606902	0.964244859733915	0.999999999608102	Off vs rest	CG4159	notch	neuron
-0.319951195567005	-0.33271653001646	3.11581597022886	0.964280264270641	0.999999999608102	Off vs rest	CG8866	notch	neuron
0.418106433927797	0.426051534309132	4.04393063332758	0.964373397550622	0.999999999608102	Off vs rest	CG3038	notch	neuron
-0.25190039765302	-0.264409206872333	2.77746936249361	0.964531109007956	0.999999999608102	Off vs rest	NitFhit	notch	neuron
-0.174473658936585	-0.183032505817458	2.80362821539224	0.964614688537742	0.999999999608102	Off vs rest	Naam	notch	neuron
-0.0565110411384287	-0.0620071833584263	1.96423754302941	0.964683780949704	0.999999999608102	Off vs rest	CR44043	notch	neuron
-0.440039885435433	-0.450047432373297	3.89545796171409	0.964732758241155	0.999999999608102	Off vs rest	CG3077	notch	neuron
-0.462687267573913	-0.471223297275104	4.15941502309388	0.964743869283679	0.999999999608102	Off vs rest	CG7785	notch	neuron
-0.14097134341552	-0.149198790348513	2.50839371935548	0.965024242358917	0.999999999608102	Off vs rest	Aats-tyr-m	notch	neuron
-0.191984156325944	-0.200169794826276	2.97656919283424	0.965075519885616	0.999999999608102	Off vs rest	CG11141	notch	neuron
0.247841579147095	0.255728123220377	3.35550825485393	0.96510813441221	0.999999999608102	Off vs rest	CG2453	notch	neuron
0.227457824264477	0.236460325742411	3.10647597334785	0.96524551620453	0.999999999608102	Off vs rest	CG12104	notch	neuron
0.633245829257776	0.63529763105555	6.60288184091348	0.965269702559174	0.999999999608102	Off vs rest	CG33170	notch	neuron
-0.191784005008467	-0.202322476446359	2.70236088449037	0.965307865046727	0.999999999608102	Off vs rest	CG1041	notch	neuron
0.329042567075089	0.342671665345315	3.01869325924118	0.965323562152372	0.999999999608102	Off vs rest	CG8783	notch	neuron
0.531063558869617	0.540606928759479	4.13514721329043	0.965553293307357	0.999999999608102	Off vs rest	srl	notch	neuron
-0.1621400780271	-0.171631512982577	2.5884668799176	0.965554891460411	0.999999999608102	Off vs rest	CG5455	notch	neuron
-0.217966766018041	-0.229530186945953	2.67449895970132	0.965665691377327	0.999999999608102	Off vs rest	Mpc1	notch	neuron
0.0851298136354741	0.0934606545909424	1.85068653001596	0.965713720967663	0.999999999608102	Off vs rest	wek	notch	neuron
-0.186940479105544	-0.194706659370315	2.96636719272674	0.965722540760167	0.999999999608102	Off vs rest	CG8388	notch	neuron
0.386470197100238	0.396839905152991	3.63245791937618	0.965961692709604	0.999999999608102	Off vs rest	Sas-6	notch	neuron
-0.377119924271996	-0.38613084476194	3.79880005592098	0.965998335401398	0.999999999608102	Off vs rest	CG7218	notch	neuron
-0.341401158039306	-0.349959988524156	3.74532171070035	0.966098787659347	0.999999999608102	Off vs rest	CG8111	notch	neuron
0.342375134674092	0.354245500819484	3.33933693156181	0.966185413914089	0.999999999608102	Off vs rest	His2B:CG17949	notch	neuron
-0.104875362120227	-0.112147750690957	2.2868702256922	0.966209154761632	0.999999999608102	Off vs rest	sl	notch	neuron
0.362935422198923	0.372771731057931	3.60557809471451	0.966300540672413	0.999999999608102	Off vs rest	Vmat	notch	neuron
0.280837753552002	0.291556195166348	3.08715512386203	0.966451487461886	0.999999999608102	Off vs rest	dgt3	notch	neuron
-0.315270061034005	-0.327588628760511	3.10347334067093	0.966492361331193	0.999999999608102	Off vs rest	CG5961	notch	neuron
0.0558178771269157	0.0623113098803082	1.52174898567523	0.966611505922758	0.999999999608102	Off vs rest	CG3097	notch	neuron
-0.353154250007158	-0.365651409261908	3.28048734323405	0.966677120159761	0.999999999608102	Off vs rest	Br140	notch	neuron
-0.110581450933372	-0.119308581221322	2.234159766197	0.967173006508434	0.999999999608102	Off vs rest	CG14609	notch	neuron
0.160610610397365	0.165570609025229	3.28197254160237	0.967269479289326	0.999999999608102	Off vs rest	GluRIB	notch	neuron
-0.115711479578893	-0.12391849447914	2.32680178007156	0.967284713426167	0.999999999608102	Off vs rest	Ada1-1	notch	neuron
-0.26020334405859	-0.271287398219054	2.97884704678942	0.967401590879011	0.999999999608102	Off vs rest	CG1885	notch	neuron
-0.195869025295836	-0.207233022450024	2.56108870635853	0.967452294001053	0.999999999608102	Off vs rest	Acph-1	notch	neuron
-0.423481142247763	-0.428152676207198	4.81790783118858	0.967454214287191	0.999999999608102	Off vs rest	aos	notch	neuron
-0.163259563577763	-0.173159948976516	2.55158992297175	0.967524925182259	0.999999999608102	Off vs rest	CG10671	notch	neuron
0.121173545715547	0.129314673618269	2.37922419417363	0.967585492320308	0.999999999608102	Off vs rest	Spn55B	notch	neuron
-0.237887990689362	-0.247627339963588	3.10245954964608	0.967597909969586	0.999999999608102	Off vs rest	del	notch	neuron
-0.356726915841781	-0.36601404751476	3.70396124149752	0.96759964508138	0.999999999608102	Off vs rest	Tsp42Ej	notch	neuron
-0.335581587504863	-0.34441696220136	3.75013343533377	0.967613794199039	0.999999999608102	Off vs rest	Pol32	notch	neuron
-0.134880772172082	-0.141156818015411	2.77271072186552	0.967727764052515	0.999999999608102	Off vs rest	regucalcin	notch	neuron
-0.0688174321816241	-0.0732951059394428	2.49207432937721	0.96778080447326	0.999999999608102	Off vs rest	CG1969	notch	neuron
-0.309658000513045	-0.320524811628571	3.23253716304776	0.967910080541854	0.999999999608102	Off vs rest	CG7639	notch	neuron
-0.204812368212666	-0.216690276472302	2.6012143968924	0.967912131557983	0.999999999608102	Off vs rest	IntS12	notch	neuron
-0.177136571458407	-0.184665757507657	2.97303094223552	0.967940633465418	0.999999999608102	Off vs rest	CR45979	notch	neuron
-0.0298944735832779	-0.0332242823426791	1.60120759674893	0.967943059731583	0.999999999608102	Off vs rest	Spat	notch	neuron
-0.342267556742899	-0.353763214548196	3.33024631943908	0.967957403536032	0.999999999608102	Off vs rest	CG7772	notch	neuron
0.43337268924222	0.441953056443556	3.99601196121127	0.968041723478046	0.999999999608102	Off vs rest	Syx18	notch	neuron
0.182119667174672	0.188923985568583	3.14858840895602	0.968092012836399	0.999999999608102	Off vs rest	CG6287	notch	neuron
-0.195312037608462	-0.205995255317472	2.68042291321287	0.968162625977773	0.999999999608102	Off vs rest	CG15651	notch	neuron
0.062569412222318	0.0678854374069167	2.32927318495141	0.968248217211066	0.999999999608102	Off vs rest	CG7387	notch	neuron
0.410526639246402	0.421837975417969	3.61651964102698	0.968258089278815	0.999999999608102	Off vs rest	CG13532	notch	neuron
0.289587785354525	0.299804603491414	3.20441453842681	0.968284573849746	0.999999999608102	Off vs rest	Sas-4	notch	neuron
0.0522193205324581	0.0590064806515337	1.68525593898246	0.968312722847063	0.999999999608102	Off vs rest	CR43461	notch	neuron
0.175130887078875	0.186266441432287	2.47926801384376	0.968321841260085	0.999999999608102	Off vs rest	ome	notch	neuron
0.217273734230945	0.225945740512643	3.14183271391845	0.968371264441683	0.999999999608102	Off vs rest	CG15561	notch	neuron
-0.200981893459841	-0.21080312027474	2.80872235103863	0.96846019515664	0.999999999608102	Off vs rest	CG5805	notch	neuron
0.363163359723371	0.373577679219119	3.47674798534167	0.968507814729016	0.999999999608102	Off vs rest	smo	notch	neuron
0.402089369939018	0.410830670125011	3.84162417379613	0.968511854158988	0.999999999608102	Off vs rest	CG1824	notch	neuron
0.149808467582465	0.15935169273173	2.42921596604498	0.968567463501938	0.999999999608102	Off vs rest	CG31278	notch	neuron
0.287111285738606	0.298914163838369	3.04792468392112	0.96884243529406	0.999999999608102	Off vs rest	thr	notch	neuron
0.400072661822368	0.406766842611417	4.23078674923409	0.968867295226889	0.999999999608102	Off vs rest	Nup154	notch	neuron
-0.0682340064814129	-0.0690018743155367	4.81173490385822	0.968875117560589	0.999999999608102	Off vs rest	mt:ND4L	notch	neuron
-0.546799750460855	-0.55463138793649	4.63974644596019	0.968917039411625	0.999999999608102	Off vs rest	na	notch	neuron
0.339604579281622	0.346772942923946	3.83727813459431	0.96892957742459	0.999999999608102	Off vs rest	CG1124	notch	neuron
-0.239778346020318	-0.251392814844554	2.80641382948126	0.968930838750979	0.999999999608102	Off vs rest	CG8569	notch	neuron
-0.134352654103477	-0.140756627715481	2.74733952515897	0.968932739543291	0.999999999608102	Off vs rest	ATbp	notch	neuron
-0.434417849322983	-0.44041500046328	4.53977722732335	0.969006779039156	0.999999999608102	Off vs rest	osp	notch	neuron
0.508684422519203	0.516555302686174	4.35851700995017	0.969082078216538	0.999999999608102	Off vs rest	Mtpalpha	notch	neuron
0.356394458378649	0.36667826529698	3.51337340052284	0.969098710484036	0.999999999608102	Off vs rest	CG3071	notch	neuron
0.150215005795518	0.156116461359716	3.06539357034251	0.969102970489491	0.999999999608102	Off vs rest	l(2)35Bc	notch	neuron
0.248741977446956	0.257134355098515	3.34385944493769	0.96910481823349	0.999999999608102	Off vs rest	Gld2	notch	neuron
-0.132685589017611	-0.13831459833513	2.96117105405853	0.969108694856532	0.999999999608102	Off vs rest	Rh7	notch	neuron
0.554135105331636	0.561498997792288	4.58178049932382	0.969122366687837	0.999999999608102	Off vs rest	cmet	notch	neuron
-0.146906249001611	-0.153474758051523	2.81287093947641	0.969126959655311	0.999999999608102	Off vs rest	CG30491	notch	neuron
0.719182919099679	0.719596363890935	9.08080826562651	0.969239852853347	0.999999999608102	Off vs rest	CR45388	notch	neuron
0.33893003853614	0.348010765060273	3.55560013121248	0.969403141683526	0.999999999608102	Off vs rest	CG9596	notch	neuron
-0.0504027285618301	-0.054796058407498	1.99015950469957	0.969421821140873	0.999999999608102	Off vs rest	Cht3	notch	neuron
0.578211686721944	0.582699495104929	5.30688993090003	0.969532599496573	0.999999999608102	Off vs rest	O-fut1	notch	neuron
-0.378087689334795	-0.390043473025692	3.39470876616969	0.969539506191224	0.999999999608102	Off vs rest	CG33260	notch	neuron
0.263789095326671	0.275298398854692	2.93845000284776	0.969558851007684	0.999999999608102	Off vs rest	CG2698	notch	neuron
0.331149005398406	0.339907499868722	3.52540523398536	0.969584128299731	0.999999999608102	Off vs rest	CG7728	notch	neuron
-0.0541628702598356	-0.0588209700292365	1.96984093028716	0.969724550668887	0.999999999608102	Off vs rest	CG32625	notch	neuron
-0.270198525092181	-0.275646134109796	4.12316667960928	0.969915764691655	0.999999999608102	Off vs rest	GluRIA	notch	neuron
-0.325794645584157	-0.338488459719857	3.11336356944191	0.969998882603342	0.999999999608102	Off vs rest	DNApol-iota	notch	neuron
0.317396227847815	0.324399375131736	3.79559050169088	0.970229348620993	0.999999999608102	Off vs rest	cav	notch	neuron
0.373482521500455	0.385174511413782	3.3794652407479	0.970285019715271	0.999999999608102	Off vs rest	CG44303	notch	neuron
0.251204434080369	0.263371961345273	2.77022545829782	0.970416440067761	0.999999999608102	Off vs rest	CG6073	notch	neuron
-0.12636632364718	-0.13258826270781	2.88446701712499	0.970497792997576	0.999999999608102	Off vs rest	CG6488	notch	neuron
-0.161459882768122	-0.171526463854593	2.47626120389837	0.97058193291213	0.999999999608102	Off vs rest	CG6796	notch	neuron
0.14578863140385	0.153497065251688	2.65699101758345	0.97059582800097	0.999999999608102	Off vs rest	gig	notch	neuron
0.0686549989842074	0.0756021546934727	1.79124015542722	0.970603496379728	0.999999999608102	Off vs rest	CG11168	notch	neuron
-0.396930594654629	-0.408418068367526	3.54829560649356	0.970681188062602	0.999999999608102	Off vs rest	CR43906	notch	neuron
0.0623945473473809	0.0673804694276279	2.03396948891916	0.970735197052725	0.999999999608102	Off vs rest	Nse4	notch	neuron
-0.315798767888337	-0.326964579371727	3.30992457050349	0.970947135134353	0.999999999608102	Off vs rest	EndoB	notch	neuron
-0.331031571876622	-0.341192359433072	3.4742501056742	0.970956997928889	0.999999999608102	Off vs rest	CG5989	notch	neuron
0.50651181346651	0.51385829977674	4.47195138019895	0.970965506565245	0.999999999608102	Off vs rest	hdly	notch	neuron
0.202097302269083	0.212301454624344	2.77399048456502	0.970989789725787	0.999999999608102	Off vs rest	CG6762	notch	neuron
0.407312149736077	0.416070772742901	3.88649759368324	0.971012448218309	0.999999999608102	Off vs rest	CG9143	notch	neuron
-0.130550762194286	-0.137593134395676	2.72202576806009	0.971026910022869	0.999999999608102	Off vs rest	Strn-Mlck	notch	neuron
0.34254069504283	0.353538238770739	3.37142330487531	0.971051279048934	0.999999999608102	Off vs rest	CG12947	notch	neuron
-0.0847389414611177	-0.0911229982553351	2.24810464998192	0.971059209752595	0.999999999608102	Off vs rest	CR45472	notch	neuron
-0.195605785119682	-0.199189018031261	3.94074276898245	0.971151839540917	0.999999999608102	Off vs rest	CG5339	notch	neuron
-0.0378171211936388	-0.0423917567707165	1.6969813820008	0.971194666503575	0.999999999608102	Off vs rest	CG32396	notch	neuron
0.330579778331242	0.338457398073438	3.71987068548441	0.971239854264666	0.999999999608102	Off vs rest	Dcr-1	notch	neuron
-0.211987212743721	-0.220445825458482	3.01998389654552	0.971258695271615	0.999999999608102	Off vs rest	CG12272	notch	neuron
0.441090256081808	0.44642125975642	4.78436697853179	0.971285914390705	0.999999999608102	Off vs rest	Mes4	notch	neuron
-0.102482477573291	-0.108870943041913	2.56807105605818	0.971310369110946	0.999999999608102	Off vs rest	CG11241	notch	neuron
0.11916324991247	0.119565498870876	6.2991017301953	0.971375219911162	0.999999999608102	Off vs rest	CG45781	notch	neuron
-0.134237719175728	-0.140517334891798	2.74670346620409	0.971382567175382	0.999999999608102	Off vs rest	wfs1	notch	neuron
0.297330871721241	0.304857073584163	3.66173414339164	0.971397637966085	0.999999999608102	Off vs rest	CG13599	notch	neuron
0.392303490319253	0.404520025865963	3.37666518456383	0.971418020927385	0.999999999608102	Off vs rest	CG12237	notch	neuron
-0.399147861473679	-0.41012651777189	3.56975390030862	0.971427418349549	0.999999999608102	Off vs rest	ema	notch	neuron
0.259560756835032	0.265718412711567	3.59799486326344	0.971441439560374	0.999999999608102	Off vs rest	CG2614	notch	neuron
-0.502016683638209	-0.509693857457657	4.42568539781512	0.971453719483785	0.999999999608102	Off vs rest	CG43783	notch	neuron
0.220204725146944	0.230619645033682	2.84725000864233	0.971484226312148	0.999999999608102	Off vs rest	Pi3K59F	notch	neuron
-0.269800461329566	-0.27845652739068	3.34944474375951	0.971540536546649	0.999999999608102	Off vs rest	fray	notch	neuron
0.513114912638326	0.522738013025374	4.09717457884529	0.971587928181694	0.999999999608102	Off vs rest	Ndc80	notch	neuron
-0.22379221597696	-0.227442297962053	4.12968487347446	0.971640351964222	0.999999999608102	Off vs rest	CG5742	notch	neuron
0.371205666450331	0.380614636038701	3.69609418402554	0.971716176890864	0.999999999608102	Off vs rest	CG16787	notch	neuron
0.221583029719331	0.232187633079873	2.80909659319183	0.971743038288199	0.999999999608102	Off vs rest	AlkB	notch	neuron
-0.277643821919205	-0.283267424996896	3.95244091961751	0.971765825988459	0.999999999608102	Off vs rest	nclb	notch	neuron
-0.326999233108551	-0.337879069520988	3.36708988815188	0.971878864638772	0.999999999608102	Off vs rest	tey	notch	neuron
-0.258095978957554	-0.26436425170875	3.74958698861204	0.971925818999792	0.999999999608102	Off vs rest	CG11880	notch	neuron
-0.1843391489868	-0.191225495531779	3.13929647234115	0.971964826484846	0.999999999608102	Off vs rest	CG8777	notch	neuron
0.221077724014364	0.22750800021793	3.45531219642732	0.972098306252796	0.999999999608102	Off vs rest	CG14985	notch	neuron
0.415602279434799	0.424978696677116	3.8015798826692	0.972156903036022	0.999999999608102	Off vs rest	Mtp	notch	neuron
0.11088716408449	0.117463016929976	2.58183680239362	0.972235155730048	0.999999999608102	Off vs rest	dgt5	notch	neuron
0.100377449394147	0.109335608182036	2.03861161413797	0.972237947197944	0.999999999608102	Off vs rest	RIOK1	notch	neuron
-0.061910767181656	-0.0648809535290692	3.02755707913636	0.972248470440374	0.999999999608102	Off vs rest	CR44997	notch	neuron
-0.230358371914281	-0.239340397939239	3.05486218894897	0.972353987274693	0.999999999608102	Off vs rest	CG18870	notch	neuron
0.361975584849277	0.372894758509281	3.45226332683939	0.972370768547303	0.999999999608102	Off vs rest	CG31320	notch	neuron
0.206705549033041	0.216379962889931	2.92015755303967	0.972384908002461	0.999999999608102	Off vs rest	CG32554	notch	neuron
-0.135354228040093	-0.143506512370878	2.58216211397905	0.972387083628023	0.999999999608102	Off vs rest	Rev1	notch	neuron
-0.182816095416123	-0.192622823774263	2.69571280925354	0.97247155055018	0.999999999608102	Off vs rest	subdued	notch	neuron
0.0973169640055367	0.104422858175121	2.28710383246625	0.972588348090854	0.999999999608102	Off vs rest	Try29F	notch	neuron
-0.22491997883129	-0.234566903623788	2.95409618916759	0.972594248298179	0.999999999608102	Off vs rest	CG4554	notch	neuron
0.466435733164653	0.473113374391614	4.4955580075487	0.972640838502626	0.999999999608102	Off vs rest	dpa	notch	neuron
0.0994199814021397	0.108607528881791	2.00563107728562	0.972663505230362	0.999999999608102	Off vs rest	CG13531	notch	neuron
-0.178118718957302	-0.185999694596603	3.03720059434379	0.97279582704274	0.999999999608102	Off vs rest	Rfx	notch	neuron
0.342501666194694	0.349977159274345	3.82923652141104	0.972833887590599	0.999999999608102	Off vs rest	CG13690	notch	neuron
-0.240376053306908	-0.249142253574621	3.15229090158156	0.972857426994966	0.999999999608102	Off vs rest	CG6678	notch	neuron
0.327906201767547	0.334826830928958	4.0054273318943	0.972898105124214	0.999999999608102	Off vs rest	CG7970	notch	neuron
0.0548650608527613	0.0616592606911656	1.6030505705755	0.972953612429663	0.999999999608102	Off vs rest	CG4078	notch	neuron
0.454587480675636	0.459060444905624	4.9964015622223	0.972966766732935	0.999999999608102	Off vs rest	drongo	notch	neuron
-0.185224155453938	-0.194556407927374	2.75816596657296	0.972971084211026	0.999999999608102	Off vs rest	CG16957	notch	neuron
-0.152074525534517	-0.159031152899297	2.81320355231344	0.973043762655693	0.999999999608102	Off vs rest	beta4GalNAcTA	notch	neuron
0.04371630086938	0.0497432127002594	1.33740065878533	0.973043794162718	0.999999999608102	Off vs rest	CR45479	notch	neuron
0.205978665136666	0.214202090334188	2.95921275921646	0.973072088644722	0.999999999608102	Off vs rest	CR44092	notch	neuron
0.147200263282299	0.150833490580234	3.47895261815551	0.973084970768706	0.999999999608102	Off vs rest	Eip74EF	notch	neuron
0.0389069157220334	0.0469994839624059	1.10915243181825	0.973338528229227	0.999999999608102	Off vs rest	CG13992	notch	neuron
-0.152610266130617	-0.158819922195373	3.23830590805501	0.973380108002455	0.999999999608102	Off vs rest	alpha-Man-Ib	notch	neuron
-0.191515223988427	-0.199092696142391	3.17634949495188	0.973419177522087	0.999999999608102	Off vs rest	CG11319	notch	neuron
-0.117338504884287	-0.124371554022657	2.49154661929066	0.973522016303153	0.999999999608102	Off vs rest	Rbp9	notch	neuron
-0.0847804979067461	-0.0911685890334409	2.33752980860135	0.973532831262726	0.999999999608102	Off vs rest	CG15362	notch	neuron
0.0791052998770821	0.0862214939135009	2.07442183713435	0.973570102963634	0.999999999608102	Off vs rest	CG31157	notch	neuron
-0.0834969104808744	-0.0901077855884052	2.26569448900176	0.973603486770922	0.999999999608102	Off vs rest	Slimp	notch	neuron
0.393295651521289	0.402606248435074	3.73807457736482	0.973681352512795	0.999999999608102	Off vs rest	CG1074	notch	neuron
0.319824679117953	0.332349611468529	3.08905678815975	0.973856303113382	0.999999999608102	Off vs rest	CG1671	notch	neuron
-0.293580329246056	-0.30405058742224	3.19893094030227	0.973893082050764	0.999999999608102	Off vs rest	CG11975	notch	neuron
0.246024895249359	0.254702724680599	3.28885784993583	0.973922189100641	0.999999999608102	Off vs rest	GstE12	notch	neuron
0.197477548358121	0.207162706683365	2.73929784743996	0.973941029299693	0.999999999608102	Off vs rest	c(3)G	notch	neuron
0.506599540843147	0.510971235612079	5.16933002708398	0.97394812737678	0.999999999608102	Off vs rest	Mcm7	notch	neuron
-0.220272288063691	-0.22961690997349	2.99469049795073	0.973969120693462	0.999999999608102	Off vs rest	ird1	notch	neuron
0.422358912523266	0.431826622863266	3.85970749763357	0.974187803789147	0.999999999608102	Off vs rest	pelo	notch	neuron
-0.329032831063494	-0.338823946291231	3.50123451240088	0.97422589950728	0.999999999608102	Off vs rest	CG15877	notch	neuron
-0.111822972551779	-0.119770447772543	2.32433696750523	0.974431525576597	0.999999999608102	Off vs rest	CG33054	notch	neuron
-0.242904417128574	-0.253942493507926	2.91670859359211	0.974478603577551	0.999999999608102	Off vs rest	CG6867	notch	neuron
0.299737387513415	0.310949560807024	3.14308289232452	0.974484144261943	0.999999999608102	Off vs rest	PGRP-LE	notch	neuron
0.0729963002961227	0.0730109568234601	10.2219671128448	0.974523274746864	0.999999999608102	Off vs rest	mt:ND5	notch	neuron
-0.414717500969929	-0.426266452352603	3.61010483033634	0.974553219421409	0.999999999608102	Off vs rest	MICAL-like	notch	neuron
0.221358434868931	0.22972336384991	3.09045817288085	0.97459141506708	0.999999999608102	Off vs rest	CG6041	notch	neuron
-0.1381070211886	-0.143989879886736	3.02885281720892	0.974607694630137	0.999999999608102	Off vs rest	CG34261	notch	neuron
-0.0874264038120064	-0.0936083178891859	2.25372709157968	0.974616753240952	0.999999999608102	Off vs rest	Meics	notch	neuron
0.507005217008571	0.510191490516475	5.56613611910767	0.974649678790152	0.999999999608102	Off vs rest	gukh	notch	neuron
-0.334178165236182	-0.345852329066613	3.2631649512392	0.974731673566518	0.999999999608102	Off vs rest	CG5026	notch	neuron
-0.237867348163291	-0.248858642399311	2.85917753844651	0.974802710968204	0.999999999608102	Off vs rest	CG8765	notch	neuron
-0.534112883412707	-0.53795276002186	5.44264844661992	0.974871052744707	0.999999999608102	Off vs rest	CG10132	notch	neuron
-0.0696456024501072	-0.0731140409413011	2.77482164745971	0.974874382176702	0.999999999608102	Off vs rest	CG3149	notch	neuron
0.356641193325398	0.366594171390961	3.50170253271074	0.974896143943363	0.999999999608102	Off vs rest	CG2938	notch	neuron
0.335636484083987	0.345507153482763	3.46407320972313	0.975000426370056	0.999999999608102	Off vs rest	GstE11	notch	neuron
0.638958759916647	0.643726690839825	5.43848366942263	0.975023210521255	0.999999999608102	Off vs rest	hig	notch	neuron
0.250815898605267	0.262999387618666	2.78902635837951	0.975069662751436	0.999999999608102	Off vs rest	CG3735	notch	neuron
0.263923630139583	0.274029656684924	3.06145256705121	0.975109003865732	0.999999999608102	Off vs rest	CG8064	notch	neuron
0.0682936199944566	0.06837003238213	8.0626957934405	0.975146093012666	0.999999999608102	Off vs rest	Obp44a	notch	neuron
0.404779272824753	0.414067607624847	3.82620317407297	0.975213979507716	0.999999999608102	Off vs rest	GstD3	notch	neuron
-0.155248095000141	-0.161074031070186	3.16597878944624	0.975281919066418	0.999999999608102	Off vs rest	CG32506	notch	neuron
0.182083974565524	0.189988288947096	2.99537583627224	0.97530472159184	0.999999999608102	Off vs rest	Spn88Ea	notch	neuron
0.290038197656363	0.300953447753275	3.21019911199162	0.975352033019043	0.999999999608102	Off vs rest	CG15097	notch	neuron
0.295733315308544	0.304413067126854	3.44434166544844	0.975442842758525	0.999999999608102	Off vs rest	CG8939	notch	neuron
-0.136204469151236	-0.142448934707758	2.81386067339964	0.975702222979683	0.999999999608102	Off vs rest	CG4553	notch	neuron
-0.106133239843326	-0.111437898575466	2.71369105477495	0.975878538254623	0.999999999608102	Off vs rest	Ppt1	notch	neuron
-0.579493863976826	-0.583293189621652	5.62586833376115	0.975884073800339	0.999999999608102	Off vs rest	kek6	notch	neuron
0.211014849792018	0.217317425406826	3.37206061559459	0.975995351982787	0.999999999608102	Off vs rest	CR43264	notch	neuron
0.192518775786057	0.201149584505058	2.92515450905326	0.976004908396714	0.999999999608102	Off vs rest	Shaw	notch	neuron
-0.202627296788398	-0.211376558153505	3.04110438356707	0.976037199256621	0.999999999608102	Off vs rest	CG9356	notch	neuron
-0.136410066848395	-0.143207923954161	2.76559797618624	0.976178177935271	0.999999999608102	Off vs rest	CG6813	notch	neuron
-0.0493070023061965	-0.0535953715304411	2.04998816481305	0.97620080251342	0.999999999608102	Off vs rest	clt	notch	neuron
0.135328519520715	0.144481001008238	2.38913587968499	0.976227130417423	0.999999999608102	Off vs rest	CG12182	notch	neuron
-0.172594100537097	-0.181168816111498	2.74828381894994	0.976331150643222	0.999999999608102	Off vs rest	CG7246	notch	neuron
-0.307166280935554	-0.318650531819421	3.19172907931257	0.976392111378951	0.999999999608102	Off vs rest	CG5131	notch	neuron
-0.0739692611005527	-0.0786318972082026	2.59568990033123	0.976414379825516	0.999999999608102	Off vs rest	CG3342	notch	neuron
0.245571334934063	0.247951810191294	5.01079855947131	0.976426860028085	0.999999999608102	Off vs rest	ocm	notch	neuron
0.373221546532436	0.380649828324304	3.98071652182968	0.976448719097835	0.999999999608102	Off vs rest	plx	notch	neuron
-0.741695105719086	-0.742690735837374	7.91637892060231	0.976453080667988	0.999999999608102	Off vs rest	px	notch	neuron
-0.0319421383616361	-0.0348275234873298	1.87993689313566	0.976566608762289	0.999999999608102	Off vs rest	CG8908	notch	neuron
0.249302361332362	0.257968906896573	3.17796488567202	0.976576038657657	0.999999999608102	Off vs rest	l(2)k01209	notch	neuron
0.164387175727487	0.17296719384776	2.77534168746358	0.976591985336547	0.999999999608102	Off vs rest	Hmgs	notch	neuron
0.22072211294208	0.229773134266661	3.07263731479194	0.976667978509709	0.999999999608102	Off vs rest	ast	notch	neuron
0.103679087790776	0.110642696326255	2.38239755699292	0.976688543493149	0.999999999608102	Off vs rest	CG7718	notch	neuron
-0.252238838967948	-0.262297385148692	3.07202002683506	0.976788127048117	0.999999999608102	Off vs rest	CG30493	notch	neuron
-0.403740237906696	-0.410205923273419	4.29670485747926	0.97683637656097	0.999999999608102	Off vs rest	PICK1	notch	neuron
-0.28707598940061	-0.29592291491563	3.36097908690088	0.976837708537547	0.999999999608102	Off vs rest	CG32112	notch	neuron
-0.181079573865124	-0.187065868803082	3.20934627085589	0.976888530476414	0.999999999608102	Off vs rest	Galk	notch	neuron
-0.251746046468923	-0.261658988977575	3.12764401536714	0.976938008918416	0.999999999608102	Off vs rest	CG2941	notch	neuron
0.379059567462683	0.380945974998004	5.90740455999192	0.976977430729644	0.999999999608102	Off vs rest	CG42596	notch	neuron
0.0975056497516469	0.103930323525995	2.31598072681032	0.977023516549697	0.999999999608102	Off vs rest	CG3281	notch	neuron
0.504280344033464	0.509914907420756	4.83545662909571	0.977132536882184	0.999999999608102	Off vs rest	pim	notch	neuron
0.212448042830118	0.223792504408193	2.66192598170844	0.977179246257532	0.999999999608102	Off vs rest	CG8027	notch	neuron
-0.245289595346524	-0.256037082915308	2.92868580198197	0.977216574544719	0.999999999608102	Off vs rest	CG6550	notch	neuron
0.331501821411694	0.341606481778367	3.36836326114159	0.977278517471023	0.999999999608102	Off vs rest	CG8611	notch	neuron
-0.0616075728743261	-0.065500147727428	2.37218284370235	0.977288719396272	0.999999999608102	Off vs rest	okr	notch	neuron
0.146991742689899	0.153872203465334	2.7944159884149	0.977294560300784	0.999999999608102	Off vs rest	Rep	notch	neuron
-0.381435405240656	-0.392244092930168	3.52890295211431	0.977304128145479	0.999999999608102	Off vs rest	Fbxl4	notch	neuron
-0.0415687092976566	-0.0452934652656652	1.98165489186301	0.977304611505047	0.999999999608102	Off vs rest	Irp-1B	notch	neuron
-0.147967068892467	-0.153523087551787	3.04578763026498	0.97745605412681	0.999999999608102	Off vs rest	CG1814	notch	neuron
-0.221372170154328	-0.229012269302328	3.23045155401326	0.977503479448801	0.999999999608102	Off vs rest	Syn2	notch	neuron
-0.141468498864509	-0.148619538083638	2.81576045627636	0.977526333708712	0.999999999608102	Off vs rest	GlyP	notch	neuron
-0.349386370715466	-0.360966499854577	3.35774215230823	0.9775324422243	0.999999999608102	Off vs rest	CG15435	notch	neuron
-0.0775704480367979	-0.0820202426446895	2.56872366856684	0.977547462893831	0.999999999608102	Off vs rest	SP1173	notch	neuron
0.300252314335767	0.311831425263972	3.09934115648972	0.977639627600153	0.999999999608102	Off vs rest	Atf-2	notch	neuron
0.11786025528933	0.124359155539854	2.5561798802909	0.977706640473317	0.999999999608102	Off vs rest	Msh6	notch	neuron
-0.172355647587721	-0.181227282303534	2.74540462278593	0.977741374707534	0.999999999608102	Off vs rest	Vhl	notch	neuron
-0.48370035430127	-0.491181048912539	4.49742884610906	0.977785793871114	0.999999999608102	Off vs rest	CG10713	notch	neuron
-0.140662704336028	-0.147682398639668	2.83462147076957	0.977883187755395	0.999999999608102	Off vs rest	CG1233	notch	neuron
-0.0857284425174573	-0.0916654287621044	2.35931107321721	0.977885820769907	0.999999999608102	Off vs rest	CG11983	notch	neuron
-0.357718422201698	-0.367402555992713	3.65598959691179	0.977892229240135	0.999999999608102	Off vs rest	SMSr	notch	neuron
-0.202277283644831	-0.207494362832263	3.69588918589795	0.977918662668128	0.999999999608102	Off vs rest	Vap-33B	notch	neuron
-0.219675709271018	-0.227719349869618	3.24816852322437	0.977950992002414	0.999999999608102	Off vs rest	Hsepi	notch	neuron
0.0632187722038253	0.0674810108483464	2.29856541831833	0.977967934512029	0.999999999608102	Off vs rest	NnaD	notch	neuron
-0.633150513679579	-0.635174163550616	6.6489245395352	0.978008585497011	0.999999999608102	Off vs rest	aop	notch	neuron
-0.171390646881842	-0.178176831130266	3.09418039056361	0.978117880538767	0.999999999608102	Off vs rest	CG18273	notch	neuron
-0.193802385719027	-0.20230711944956	2.93417494546892	0.978236328881391	0.999999999608102	Off vs rest	Sirt7	notch	neuron
-0.0445276390940225	-0.047840209607586	2.14180786174861	0.978250863332578	0.999999999608102	Off vs rest	CG33145	notch	neuron
-0.247900203740065	-0.255190584063719	3.5594241837844	0.978280939601424	0.999999999608102	Off vs rest	CG14441	notch	neuron
-0.273594216028839	-0.283842403727746	3.27888451715796	0.978345418813672	0.999999999608102	Off vs rest	CG9837	notch	neuron
0.411768324054359	0.422569258226457	3.65278365439475	0.978370847129392	0.999999999608102	Off vs rest	koko	notch	neuron
-0.569841633458693	-0.573051774431126	5.88148704004584	0.978402192569065	0.999999999608102	Off vs rest	CG9932	notch	neuron
-0.269784067775507	-0.27364048834273	4.53703990057978	0.978448228018886	0.999999999608102	Off vs rest	AP-2mu	notch	neuron
-0.117593845213262	-0.123279457432903	2.82796860359762	0.978524314565805	0.999999999608102	Off vs rest	aralar1	notch	neuron
0.202001808123797	0.210457389081102	2.95608002428062	0.978537203517445	0.999999999608102	Off vs rest	Orc5	notch	neuron
-0.302234512831689	-0.313401961444097	3.16817509760938	0.978555976424963	0.999999999608102	Off vs rest	Snx16	notch	neuron
-0.304783750823791	-0.315156775802458	3.29091718967921	0.978592438293738	0.999999999608102	Off vs rest	MFS18	notch	neuron
0.412517018457889	0.422099999894273	3.7865397935005	0.978612912020063	0.999999999608102	Off vs rest	Ranbp9	notch	neuron
-0.240238990188953	-0.249339979361105	3.11549100668314	0.978676977957975	0.999999999608102	Off vs rest	Aats-cys	notch	neuron
-0.26192180892158	-0.269007391366247	3.63194904159227	0.978727246081548	0.999999999608102	Off vs rest	prel	notch	neuron
0.156633413590952	0.165111820861426	2.67250137488425	0.978750892945036	0.999999999608102	Off vs rest	GlcAT-I	notch	neuron
-0.133576631307412	-0.140991803280784	2.66771536602722	0.978751554437566	0.999999999608102	Off vs rest	msl-3	notch	neuron
0.477735308842968	0.484480653113629	4.52027373472074	0.978767565803352	0.999999999608102	Off vs rest	Nup160	notch	neuron
-0.1618039654875	-0.167990705245513	3.22120221925865	0.978771056489214	0.999999999608102	Off vs rest	CG2604	notch	neuron
0.301568385361382	0.312806264864519	3.14255197425561	0.978786525887112	0.999999999608102	Off vs rest	CG33096	notch	neuron
0.128637078598772	0.137044179659669	2.43905387379942	0.978795456270437	0.999999999608102	Off vs rest	CG14777	notch	neuron
0.245794391649273	0.256564232128217	2.90508072359941	0.978806014784558	0.999999999608102	Off vs rest	CG4433	notch	neuron
0.441307160776437	0.447895390819812	4.47263051120237	0.978819244131478	0.999999999608102	Off vs rest	RnrL	notch	neuron
-0.0613571155670859	-0.0654680568273315	2.27557399936109	0.978860284537153	0.999999999608102	Off vs rest	CG10341	notch	neuron
0.447922878213051	0.454091283121643	4.50494182467044	0.978888579817715	0.999999999608102	Off vs rest	Mink	notch	neuron
-0.29291980048715	-0.302277606877011	3.34948533083608	0.978923461294345	0.999999999608102	Off vs rest	CG17209	notch	neuron
0.249971988577759	0.26041153291276	3.01337629772564	0.978978939639288	0.999999999608102	Off vs rest	Art3	notch	neuron
-0.396376096658194	-0.405277068154202	3.8978075330988	0.979021869292255	0.999999999608102	Off vs rest	Tango2	notch	neuron
-0.337027505382588	-0.343442774205459	4.06205496042702	0.97903663132808	0.999999999608102	Off vs rest	CG33107	notch	neuron
-0.110753819593112	-0.117611197865772	2.49707861614207	0.979075217635829	0.999999999608102	Off vs rest	Galt	notch	neuron
0.548319787062754	0.550507555366427	6.39315489728297	0.979221663937706	0.999999999608102	Off vs rest	CG34353	notch	neuron
0.398580955713901	0.404835525824583	4.28617640262295	0.979344061188331	0.999999999608102	Off vs rest	CG2789	notch	neuron
0.0500050880870511	0.0543932526270163	1.88336143756281	0.9794071831278	0.999999999608102	Off vs rest	CG43707	notch	neuron
0.121086609852835	0.127626465984107	2.70281738536311	0.979411858086275	0.999999999608102	Off vs rest	CG2794	notch	neuron
0.287115827567495	0.294173112949315	3.74006756752445	0.979537396585699	0.999999999608102	Off vs rest	CG10147	notch	neuron
0.104803836854378	0.106511839171952	4.13080313350287	0.979563151174611	0.999999999608102	Off vs rest	mt:tRNA:R	notch	neuron
0.316538562639374	0.32488636940321	3.61412490061215	0.979677752722754	0.999999999608102	Off vs rest	CG1888	notch	neuron
-0.34413497754761	-0.353973336305462	3.59566469233297	0.979710099211994	0.999999999608102	Off vs rest	CG4562	notch	neuron
0.511478842884108	0.515609401080106	5.42654817885043	0.979777852472971	0.999999999608102	Off vs rest	CG2269	notch	neuron
-0.0420218853614531	-0.0446630984116825	2.22791126310315	0.979802917020711	0.999999999608102	Off vs rest	CG12913	notch	neuron
0.182182609127155	0.187412982173244	3.47728138548252	0.979817276494732	0.999999999608102	Off vs rest	CG7261	notch	neuron
-0.0860254561627393	-0.0907843729580152	2.70852384291226	0.979830818719286	0.999999999608102	Off vs rest	CG5287	notch	neuron
0.349909382045339	0.360016248545209	3.51097599265881	0.979860570477607	0.999999999608102	Off vs rest	Dredd	notch	neuron
0.156865558796859	0.162406914577423	3.42857539291366	0.979931493458116	0.999999999608102	Off vs rest	CG10494	notch	neuron
0.216088348717595	0.225174986098043	2.95528419084648	0.979947326897981	0.999999999608102	Off vs rest	CG7860	notch	neuron
0.238788742841358	0.249667955292446	2.913164124155	0.979983974984469	0.999999999608102	Off vs rest	CG10424	notch	neuron
-0.337481159988638	-0.348170733347733	3.39854837643094	0.979999952668656	0.999999999608102	Off vs rest	CG7183	notch	neuron
0.0563410551447723	0.0626725282063774	1.75530634195832	0.980000807141312	0.999999999608102	Off vs rest	Eip63F-1	notch	neuron
-0.366356501242948	-0.372241357700674	4.32302788514719	0.980006804051304	0.999999999608102	Off vs rest	CkIIalpha-i3	notch	neuron
-0.253796320001498	-0.263336849342707	3.18888228192148	0.980019416841335	0.999999999608102	Off vs rest	Nhe1	notch	neuron
-0.294244765869389	-0.30280271117119	3.46874728141167	0.980035067164515	0.999999999608102	Off vs rest	ida	notch	neuron
0.189046421230063	0.19797265278169	2.80293444245023	0.980037829101288	0.999999999608102	Off vs rest	CR42491	notch	neuron
-0.27156901496204	-0.279784381886871	3.39567992034234	0.980095941033347	0.999999999608102	Off vs rest	Vps33B	notch	neuron
-0.400675623830483	-0.406578069453608	4.45042418365966	0.98010280052854	0.999999999608102	Off vs rest	CG3253	notch	neuron
0.0660098555025737	0.0718496754634068	2.02287985515301	0.980222204531981	0.999999999608102	Off vs rest	Snm1	notch	neuron
0.10416736909081	0.110551755963357	2.4952303566981	0.98022709671204	0.999999999608102	Off vs rest	CG33978	notch	neuron
0.0913581369477819	0.09827053411008	2.21243922380106	0.980254487048332	0.999999999608102	Off vs rest	Ppat-Dpck	notch	neuron
0.209095417963116	0.218398047208814	2.88276574151293	0.980330580487395	0.999999999608102	Off vs rest	DNA-ligI	notch	neuron
0.337197578821692	0.347326656352641	3.4882194742991	0.980358092461068	0.999999999608102	Off vs rest	CG14906	notch	neuron
0.691263254362594	0.69375496197919	6.49319427757136	0.980398417387704	0.999999999608102	Off vs rest	elB	notch	neuron
0.239565412318925	0.249560823334831	3.00132832233587	0.9804763100864	0.999999999608102	Off vs rest	fsd	notch	neuron
-0.304504660840907	-0.311050675730723	4.01375234376568	0.980488405765212	0.999999999608102	Off vs rest	mbc	notch	neuron
0.160643170881274	0.167948233010015	2.88673869894088	0.980530672212873	0.999999999608102	Off vs rest	CG1575	notch	neuron
-0.0361704650438427	-0.0388221009047232	2.38398579513007	0.980591293781074	0.999999999608102	Off vs rest	ade2	notch	neuron
-0.232483322120886	-0.240017755020009	3.31662483176146	0.980619092864387	0.999999999608102	Off vs rest	defl	notch	neuron
0.146669940480064	0.149339438318792	3.93653740294842	0.980666182566897	0.999999999608102	Off vs rest	Dop2R	notch	neuron
-0.0624579785592729	-0.0673918294418399	2.20910565836458	0.980668077255424	0.999999999608102	Off vs rest	CG32262	notch	neuron
0.218040510162327	0.224852604215818	3.45869323321896	0.980685765355289	0.999999999608102	Off vs rest	CG4658	notch	neuron
0.214377003568365	0.22231456098995	3.21057923265637	0.980699465711631	0.999999999608102	Off vs rest	ATP7	notch	neuron
0.416532790665512	0.425762323943857	3.83283881680707	0.980738282335384	0.999999999608102	Off vs rest	ana1	notch	neuron
-0.236604371116252	-0.246044408606861	3.098004136135	0.980881326631717	0.999999999608102	Off vs rest	CG1227	notch	neuron
0.466190977423887	0.470893751094748	4.97795602686847	0.980928895379558	0.999999999608102	Off vs rest	scrib	notch	neuron
0.396085479985898	0.405316091601328	3.81334791712721	0.980959028399935	0.999999999608102	Off vs rest	SpdS	notch	neuron
0.162733958347168	0.168680920328881	3.161465280065	0.980998230304417	0.999999999608102	Off vs rest	CG15317	notch	neuron
0.695471748407796	0.697633020998812	6.65591507344178	0.981019547825987	0.999999999608102	Off vs rest	Inx3	notch	neuron
-0.339824069159377	-0.346330246078753	4.08705833453382	0.981041375472162	0.999999999608102	Off vs rest	CG7407	notch	neuron
0.228708912659407	0.231049076093368	4.92522598364498	0.981093855847273	0.999999999608102	Off vs rest	5-HT1A	notch	neuron
-0.167568970317947	-0.173599617450469	3.13818488655641	0.981113680271606	0.999999999608102	Off vs rest	CG5880	notch	neuron
0.104429051919004	0.111119405813669	2.43145103748766	0.981115109563525	0.999999999608102	Off vs rest	CG14971	notch	neuron
0.239801313706646	0.249370532973539	3.01293086827689	0.981125052939779	0.999999999608102	Off vs rest	Sirt4	notch	neuron
-0.281793371366248	-0.288155188027574	3.78462205272818	0.981185702436566	0.999999999608102	Off vs rest	CG10338	notch	neuron
0.414129428733805	0.419634622973951	4.56301793630215	0.98119040782127	0.999999999608102	Off vs rest	fzy	notch	neuron
0.165287140108298	0.174025044363873	2.70365054894331	0.981199887199553	0.999999999608102	Off vs rest	tefu	notch	neuron
-0.379774912482578	-0.387531100556206	4.10221914121915	0.981229351703004	0.999999999608102	Off vs rest	Ace	notch	neuron
-0.29246022864904	-0.30227746781762	3.33597683981473	0.981232060370568	0.999999999608102	Off vs rest	CG14352	notch	neuron
0.404105319019173	0.409849510913476	4.41633541161362	0.981248563946321	0.999999999608102	Off vs rest	Zw10	notch	neuron
-0.259356700059103	-0.264153570106142	4.0874936119264	0.981317255219843	0.999999999608102	Off vs rest	CR44886	notch	neuron
-0.0115743397943645	-0.0135581532224521	1.50736207530108	0.98133807555909	0.999999999608102	Off vs rest	snoRNA:Psi28S-1192c	notch	neuron
-0.0397371530918995	-0.0408881086441085	3.19842712882209	0.981344609270324	0.999999999608102	Off vs rest	CG13404	notch	neuron
-0.176440167997705	-0.182460767759088	3.16060010825066	0.981445731898254	0.999999999608102	Off vs rest	CG8067	notch	neuron
-0.00907572483463599	-0.0122764639009702	1.2543112176728	0.981463113939522	0.999999999608102	Off vs rest	yellow-b	notch	neuron
0.330216448202095	0.339716958400493	3.46321310553443	0.981474863759022	0.999999999608102	Off vs rest	l(2)tid	notch	neuron
-0.20391623861131	-0.211370068106899	3.22339256588531	0.981479646636868	0.999999999608102	Off vs rest	CG4854	notch	neuron
-0.255997600034303	-0.264989454863572	3.22666732225699	0.981594255450748	0.999999999608102	Off vs rest	bigmax	notch	neuron
-0.025906529257929	-0.0284026411446605	2.07999211592649	0.981637445129598	0.999999999608102	Off vs rest	CG34148	notch	neuron
0.0773340602234105	0.0814878710428699	2.72911080288314	0.981645045082179	0.999999999608102	Off vs rest	CG2321	notch	neuron
-0.443426508954012	-0.448239054839626	4.96702481337005	0.981649994436858	0.999999999608102	Off vs rest	Ca-beta	notch	neuron
-0.230035047710521	-0.238268868024924	3.15344451950618	0.981670145627342	0.999999999608102	Off vs rest	CG5276	notch	neuron
-0.131230008871292	-0.135600556671098	3.21467855108418	0.98170622137312	0.999999999608102	Off vs rest	CG7600	notch	neuron
0.0715642682569251	0.07655981287939	2.36421000985138	0.981709084540663	0.999999999608102	Off vs rest	Cyp49a1	notch	neuron
-0.450321311995766	-0.457764736260151	4.41525314272028	0.981740347947488	0.999999999608102	Off vs rest	Fie	notch	neuron
-0.0463952194705773	-0.0501773669072619	2.29428275271825	0.981759008152289	0.999999999608102	Off vs rest	CG32816	notch	neuron
0.424107196189881	0.429778822460522	4.59151566403348	0.981870083588708	0.999999999608102	Off vs rest	Lsd-2	notch	neuron
-0.133211961949844	-0.13881167461904	3.01849480078971	0.981972883226775	0.999999999608102	Off vs rest	Sin1	notch	neuron
0.125547819752715	0.132885038796902	2.57202248144697	0.98203365808045	0.999999999608102	Off vs rest	CG8281	notch	neuron
0.184067656654261	0.189896729508687	3.25025552724957	0.982133623464997	0.999999999608102	Off vs rest	CG7376	notch	neuron
-0.0723790806997056	-0.0762217580913313	2.93556925363945	0.98213430217619	0.999999999608102	Off vs rest	CG42261	notch	neuron
0.362418573936216	0.368961418289776	4.07655602561801	0.982141514539374	0.999999999608102	Off vs rest	Cad87A	notch	neuron
-0.470279052846652	-0.474835639968334	5.18604035590034	0.982180765063413	0.999999999608102	Off vs rest	Tomosyn	notch	neuron
-0.1834606870974	-0.189051620444394	3.5134229747071	0.982212871049718	0.999999999608102	Off vs rest	meigo	notch	neuron
-0.227329741215681	-0.235968844655714	3.18823340593816	0.982213799787889	0.999999999608102	Off vs rest	Sptr	notch	neuron
0.264639783943623	0.273557250667798	3.23659763575098	0.982225477869843	0.999999999608102	Off vs rest	CG32344	notch	neuron
-0.302627572329836	-0.313023809423142	3.29614626124156	0.982235194379461	0.999999999608102	Off vs rest	Arc42	notch	neuron
0.157790106294087	0.16244625430203	3.40361532298802	0.982249533364236	0.999999999608102	Off vs rest	CG12134	notch	neuron
0.279545789901978	0.28728883751832	3.56595092311622	0.982264167305335	0.999999999608102	Off vs rest	CG4743	notch	neuron
0.209622160740073	0.219119428195799	2.87983873993932	0.982363566074077	0.999999999608102	Off vs rest	CG3709	notch	neuron
-0.123598685615663	-0.129202934965129	2.97200433483117	0.982401111367329	0.999999999608102	Off vs rest	CG9257	notch	neuron
0.309311673354706	0.31521236883913	4.13657002702592	0.982471546789483	0.999999999608102	Off vs rest	CG6891	notch	neuron
0.356928680126473	0.366824472042183	3.63328188335291	0.982488049282638	0.999999999608102	Off vs rest	CG5953	notch	neuron
-0.313593526926787	-0.323254580613461	3.44919224962954	0.982490053414477	0.999999999608102	Off vs rest	amn	notch	neuron
0.145881253286057	0.154260064976047	2.58079889527744	0.982495521089123	0.999999999608102	Off vs rest	CG18764	notch	neuron
0.466893206924137	0.47395915001339	4.39606952331825	0.982562730583443	0.999999999608102	Off vs rest	CG4393	notch	neuron
-0.0427890949635587	-0.0462506427806057	2.17814676747363	0.982696592948089	0.999999999608102	Off vs rest	CR32730	notch	neuron
-0.123768703366532	-0.129748339639956	2.78771140757997	0.982729138550789	0.999999999608102	Off vs rest	CR43256	notch	neuron
0.325044689468401	0.333573644647479	3.65170391610904	0.98275843045552	0.999999999608102	Off vs rest	CG5274	notch	neuron
0.245011080451401	0.252133308225524	3.42141031416801	0.982853819137795	0.999999999608102	Off vs rest	GstE13	notch	neuron
0.279278377725844	0.28474755340309	3.95673538663874	0.98285618601614	0.999999999608102	Off vs rest	CG1291	notch	neuron
-0.403714028305788	-0.408919848469028	4.66274003141982	0.9828876163326	0.999999999608102	Off vs rest	CG11839	notch	neuron
0.29273470541573	0.298864219871384	3.91861726090758	0.982919241866232	0.999999999608102	Off vs rest	CG32756	notch	neuron
-0.164777381145766	-0.170239506849318	3.29353985625555	0.98293444353733	0.999999999608102	Off vs rest	CG12909	notch	neuron
0.250274514090215	0.259523840500046	3.19532258937812	0.982960150500856	0.999999999608102	Off vs rest	CG9531	notch	neuron
-0.133032535860711	-0.139379325149116	2.92285611169464	0.982969358957689	0.999999999608102	Off vs rest	CG2064	notch	neuron
0.483879538916003	0.491681536808757	4.32110416363515	0.982985515833893	0.999999999608102	Off vs rest	CG8173	notch	neuron
0.203270110864546	0.210847530647326	3.10456836072056	0.982987483744837	0.999999999608102	Off vs rest	Ntmt	notch	neuron
0.236966479654793	0.243578597722194	3.54762132062235	0.983018434526317	0.999999999608102	Off vs rest	CG9467	notch	neuron
-0.077647599900588	-0.0810906792891553	3.02183291639504	0.983060863558872	0.999999999608102	Off vs rest	att-ORFA	notch	neuron
-0.0734980621633201	-0.0776651420649162	2.51584552905965	0.983068939797888	0.999999999608102	Off vs rest	CR44119	notch	neuron
-0.244687583923262	-0.253966759916408	3.12979445276908	0.983118478376914	0.999999999608102	Off vs rest	CG10721	notch	neuron
-0.132352687342178	-0.137041018626697	3.28057802971625	0.983144647045326	0.999999999608102	Off vs rest	CG8319	notch	neuron
-0.277490715558617	-0.286567820489882	3.33139397309197	0.98320265692381	0.999999999608102	Off vs rest	CG5846	notch	neuron
-0.140376456229212	-0.14603480127172	3.14289183531874	0.983223968601263	0.999999999608102	Off vs rest	CG10366	notch	neuron
0.350081262734691	0.360568562200981	3.45753078181757	0.983226768792958	0.999999999608102	Off vs rest	Ets97D	notch	neuron
-0.257398538859443	-0.265033109336078	3.58453823710163	0.983260107682305	0.999999999608102	Off vs rest	IntS8	notch	neuron
0.236151965750682	0.240551374239222	4.06010058832506	0.983296903168011	0.999999999608102	Off vs rest	lic	notch	neuron
0.0460161112675559	0.0498179586151742	2.18142786217368	0.98329878194297	0.999999999608102	Off vs rest	Efr	notch	neuron
0.169770367274616	0.176428401711771	3.07122187354547	0.983300457430876	0.999999999608102	Off vs rest	Tpc1	notch	neuron
-0.139339301811948	-0.143381270398853	3.64357355471943	0.983333108024594	0.999999999608102	Off vs rest	Lhr	notch	neuron
0.120234289044272	0.125504502258007	2.91886520992595	0.983348633865358	0.999999999608102	Off vs rest	CG7338	notch	neuron
0.0486202578604738	0.0538909996156299	1.93731206473185	0.983357371996693	0.999999999608102	Off vs rest	CG17840	notch	neuron
-0.247521040740806	-0.255221772188128	3.52749549408904	0.983396333537251	0.999999999608102	Off vs rest	CG5290	notch	neuron
-0.267013648490725	-0.27534823949671	3.40823604685241	0.983413986783207	0.999999999608102	Off vs rest	CG3295	notch	neuron
0.604430016565457	0.60677458499308	6.28605729208218	0.983444263803399	0.999999999608102	Off vs rest	ham	notch	neuron
-0.237525949093473	-0.24628108892419	3.19267427757194	0.983473185937192	0.999999999608102	Off vs rest	CR45600	notch	neuron
-0.0588297535694609	-0.0626304253973817	2.61779042908653	0.983478870565639	0.999999999608102	Off vs rest	GstO3	notch	neuron
-0.231196754916785	-0.239703521550922	3.16033131598286	0.983488830396578	0.999999999608102	Off vs rest	Las	notch	neuron
-0.0257172541637573	-0.0257274070742867	10.3531575866001	0.983524434656972	0.999999999608102	Off vs rest	mt:ND6	notch	neuron
-0.110187810757288	-0.116508324979782	2.66311811415268	0.98352706540319	0.999999999608102	Off vs rest	Rad9	notch	neuron
-0.0864663492666455	-0.0903807455114592	2.87407331025324	0.98353962987701	0.999999999608102	Off vs rest	l(2)34Fd	notch	neuron
0.350513214868061	0.35775509855964	3.90911402421909	0.983565674394106	0.999999999608102	Off vs rest	Cnb	notch	neuron
0.134379089338079	0.137877046904725	3.52192888299996	0.983569161226042	0.999999999608102	Off vs rest	CG4908	notch	neuron
-0.30608061660463	-0.315438924385783	3.42325333997818	0.983574331749671	0.999999999608102	Off vs rest	CG31935	notch	neuron
0.381405173143337	0.388308534820458	4.07335092258353	0.98359758798561	0.999999999608102	Off vs rest	CG2656	notch	neuron
0.0856276823417622	0.0905734697434558	2.69863514742465	0.983705649559148	0.999999999608102	Off vs rest	CR31386	notch	neuron
0.224102145652494	0.231402579814642	3.33560855781647	0.98372775517247	0.999999999608102	Off vs rest	CG34195	notch	neuron
-0.321335050195236	-0.326488179694323	4.2741252600441	0.983758215668868	0.999999999608102	Off vs rest	htt	notch	neuron
-0.170317510709932	-0.177212173024996	3.1607801308907	0.983772059335809	0.999999999608102	Off vs rest	MED23	notch	neuron
0.238414181018697	0.244777741522853	3.50278149653857	0.983867523203019	0.999999999608102	Off vs rest	CG11771	notch	neuron
-0.356528559860444	-0.36335112310654	4.09194263204776	0.984020696635383	0.999999999608102	Off vs rest	nac	notch	neuron
0.220202656084923	0.228909372607308	3.11983463987409	0.984056230184997	0.999999999608102	Off vs rest	RagA-B	notch	neuron
-0.353562352832768	-0.35980648531682	4.16315941578697	0.984141636412474	0.999999999608102	Off vs rest	eIF2B-gamma	notch	neuron
-0.112349367865713	-0.116823537484568	2.93505079150728	0.984165499425773	0.999999999608102	Off vs rest	Atg4b	notch	neuron
-0.0777078454354269	-0.0808697677041222	2.8499748276823	0.98417379628361	0.999999999608102	Off vs rest	park	notch	neuron
0.0717974871432078	0.076476757654759	2.38144775197261	0.984217122095737	0.999999999608102	Off vs rest	CG34213	notch	neuron
0.193415818852654	0.200431207640623	3.26374657086859	0.984226185923545	0.999999999608102	Off vs rest	CG2144	notch	neuron
-0.436608891060093	-0.444888436356064	4.120846827393	0.984253745768136	0.999999999608102	Off vs rest	CG3104	notch	neuron
-0.0800673709139337	-0.084044017162766	2.80408449260563	0.984273603887849	0.999999999608102	Off vs rest	bocksbeutel	notch	neuron
0.0920432172546499	0.0985569395293546	2.36302890867006	0.984297436518054	0.999999999608102	Off vs rest	fy	notch	neuron
-0.277466779318794	-0.286219449410864	3.42698426527347	0.984376138154406	0.999999999608102	Off vs rest	Dhap-at	notch	neuron
-0.131223778865315	-0.137686857345895	2.88165581365552	0.984434408015936	0.999999999608102	Off vs rest	Afti	notch	neuron
0.399525051316555	0.409328845707576	3.7130164299328	0.984446637137151	0.999999999608102	Off vs rest	CG3645	notch	neuron
0.126516981543639	0.131289619384334	3.07456859585603	0.984494437184851	0.999999999608102	Off vs rest	CG4074	notch	neuron
0.546806478853408	0.551206443597618	5.55004597201979	0.984509428237951	0.999999999608102	Off vs rest	beat-IIa	notch	neuron
0.409772336367843	0.414445199622096	5.02392650662038	0.984516808373487	0.999999999608102	Off vs rest	Pde9	notch	neuron
-0.0960722076048282	-0.099684852265219	3.11306133113415	0.98454219325233	0.999999999608102	Off vs rest	CG10672	notch	neuron
0.478781855173843	0.483017141222591	5.15989955620669	0.98454389701513	0.999999999608102	Off vs rest	ytr	notch	neuron
0.250040186681998	0.25905871108542	3.22417709117083	0.984585213180937	0.999999999608102	Off vs rest	CG10222	notch	neuron
0.246855249628655	0.250902998271313	4.10755670737386	0.984586284108769	0.999999999608102	Off vs rest	dup	notch	neuron
0.0563077078247946	0.058969351215503	2.54037169537096	0.984623568226064	0.999999999608102	Off vs rest	RhoGAP16F	notch	neuron
-0.254973559065297	-0.260549958799561	3.77765667971462	0.984676612823252	0.999999999608102	Off vs rest	Mgat1	notch	neuron
-0.253435604949576	-0.262136917217393	3.27713384970374	0.984680697995835	0.999999999608102	Off vs rest	Usp12-46	notch	neuron
0.099645563344519	0.105571003666478	2.47956768609781	0.984734644101083	0.999999999608102	Off vs rest	Dbp73D	notch	neuron
0.382411652876629	0.388773508930678	4.33040866057576	0.984768065617866	0.999999999608102	Off vs rest	igl	notch	neuron
-0.0398207427684151	-0.0424800883127358	2.55119155176	0.984846639985499	0.999999999608102	Off vs rest	lig3	notch	neuron
0.339391206328935	0.346916766196573	3.85491456663199	0.984895888752324	0.999999999608102	Off vs rest	CG10778	notch	neuron
0.249199714720299	0.255869733060975	3.55765994232546	0.984937927318647	0.999999999608102	Off vs rest	CG30373	notch	neuron
0.398749864763565	0.408540146085858	3.71369261725818	0.984939935344665	0.999999999608102	Off vs rest	CG7289	notch	neuron
0.0745146763683145	0.0780243700388707	2.74610192050292	0.984956396251849	0.999999999608102	Off vs rest	CG7059	notch	neuron
-0.0654182158100356	-0.0690769092444569	2.89152226801081	0.984962591581003	0.999999999608102	Off vs rest	sll	notch	neuron
-0.353621487533091	-0.3608092693748	4.04329001712958	0.984975918478297	0.999999999608102	Off vs rest	AcCoAS	notch	neuron
-0.34389706536542	-0.353216107738849	3.63865143013503	0.984984404413763	0.999999999608102	Off vs rest	CG8207	notch	neuron
-0.290806198986246	-0.299525507742095	3.45410422383838	0.985010148209717	0.999999999608102	Off vs rest	xmas-2	notch	neuron
-0.262888339041728	-0.269894482175961	3.65569379257052	0.985039175797078	0.999999999608102	Off vs rest	CG9536	notch	neuron
0.144148452718152	0.150740898197218	2.78920142638786	0.985053063122245	0.999999999608102	Off vs rest	CG4497	notch	neuron
0.187648916785458	0.196179172450639	2.88495925290768	0.985054609497301	0.999999999608102	Off vs rest	CG6752	notch	neuron
0.0971166930901634	0.100217730906083	3.1064130094842	0.985160478969075	0.999999999608102	Off vs rest	DNApol-alpha180	notch	neuron
-0.158275997373793	-0.161822917143741	3.95269632450269	0.985218248820719	0.999999999608102	Off vs rest	CG34356	notch	neuron
-0.309912269969625	-0.314401735118082	4.43271511229056	0.985282053513741	0.999999999608102	Off vs rest	Camta	notch	neuron
-0.0622214460945954	-0.0645102670012175	3.22090229033705	0.985294949363603	0.999999999608102	Off vs rest	CG13957	notch	neuron
0.536963420411817	0.539451029418313	6.28435132296313	0.98530502008995	0.999999999608102	Off vs rest	Fur1	notch	neuron
0.170711524153852	0.177163703545926	3.02585803922645	0.98533375912118	0.999999999608102	Off vs rest	Atg10	notch	neuron
-0.141216970518611	-0.145997587605459	3.1468589214861	0.985334428284906	0.999999999608102	Off vs rest	CG32537	notch	neuron
0.203947700096221	0.208131532863226	3.90704194685259	0.985340144049895	0.999999999608102	Off vs rest	beat-VII	notch	neuron
-0.24876966139808	-0.256642279768226	3.36104689935758	0.985407513581547	0.999999999608102	Off vs rest	Not10	notch	neuron
-0.0110407183114491	-0.0125858142030565	1.56081469780964	0.98542964802893	0.999999999608102	Off vs rest	CG3326	notch	neuron
0.276495193546574	0.284402549077443	3.57100459017353	0.985504126564467	0.999999999608102	Off vs rest	Grip163	notch	neuron
-0.161789154170818	-0.167934489211021	3.17104472066751	0.985532631405237	0.999999999608102	Off vs rest	Tom70	notch	neuron
0.0240157950090087	0.0300725634270188	0.996885031396868	0.985555232235184	0.999999999608102	Off vs rest	mwh	notch	neuron
-0.621640996543783	-0.625208183635595	5.85990006053596	0.985594698615862	0.999999999608102	Off vs rest	slp2	notch	neuron
-0.0718790683762601	-0.0753170913627326	3.00916242808109	0.985619881935177	0.999999999608102	Off vs rest	Pfk	notch	neuron
0.398830866110552	0.403016788307705	4.91181847611894	0.985712605367552	0.999999999608102	Off vs rest	RnrS	notch	neuron
-0.0613780811743757	-0.0658182775157846	2.28711283378608	0.985744242802498	0.999999999608102	Off vs rest	CG13124	notch	neuron
-0.6605632693818	-0.661072326439196	8.83691607212514	0.985812455578039	0.999999999608102	Off vs rest	fz2	notch	neuron
-0.138009510306354	-0.143185516078417	3.09959891427325	0.985814069621872	0.999999999608102	Off vs rest	CG31342	notch	neuron
-0.16969360025984	-0.175573531101409	3.45302017702382	0.985824047497215	0.999999999608102	Off vs rest	DopEcR	notch	neuron
0.193711755484195	0.199790950670505	3.31559848732803	0.985868833537258	0.999999999608102	Off vs rest	CG8060	notch	neuron
-0.117279198049898	-0.12306747758352	2.83048605944643	0.985880830941027	0.999999999608102	Off vs rest	Zip99C	notch	neuron
0.0397835259970934	0.0437817091367065	2.21158743662764	0.985993041073933	0.999999999608102	Off vs rest	CG11337	notch	neuron
0.239429910498292	0.247616501768016	3.25710250755976	0.986049699623055	0.999999999608102	Off vs rest	CG17807	notch	neuron
-0.197730457195228	-0.204692555470995	3.18197747898548	0.986064152593247	0.999999999608102	Off vs rest	Zip48C	notch	neuron
0.125344698414236	0.131513611492764	2.8165660155155	0.986103714870572	0.999999999608102	Off vs rest	Fic	notch	neuron
0.0744787432338187	0.074836654031879	4.80164700063864	0.986118615077233	0.999999999608102	Off vs rest	NetA	notch	neuron
-0.167178416014132	-0.172368694074864	3.32811407932527	0.986148302483061	0.999999999608102	Off vs rest	Als2	notch	neuron
-0.282179905226331	-0.291345265128514	3.35177453002778	0.986151640350187	0.999999999608102	Off vs rest	CG9062	notch	neuron
0.0903360997996656	0.0946726872930026	2.74629847739527	0.986177241233671	0.999999999608102	Off vs rest	mTerf3	notch	neuron
-0.146690897888766	-0.151596004502581	3.16908953209471	0.986195480712048	0.999999999608102	Off vs rest	Nmnat	notch	neuron
-0.145657322662963	-0.150387358702078	3.50136942418979	0.986202987505737	0.999999999608102	Off vs rest	CG11456	notch	neuron
0.111785922101072	0.117201808108488	2.8407819771025	0.986225683426091	0.999999999608102	Off vs rest	CG33228	notch	neuron
0.463295045492049	0.470070116712939	4.48536871078779	0.986251027462276	0.999999999608102	Off vs rest	CG17721	notch	neuron
-0.192743634859936	-0.19741439500202	3.70786180308129	0.986263126006637	0.999999999608102	Off vs rest	BTBD9	notch	neuron
-0.152153213446254	-0.159176986471286	2.8369921994704	0.986275470964053	0.999999999608102	Off vs rest	CG32100	notch	neuron
-0.109774975533168	-0.114831914315794	2.87141031875317	0.986278654138811	0.999999999608102	Off vs rest	CG3160	notch	neuron
-0.121672441949299	-0.127824886824738	2.84117251544048	0.986291534994599	0.999999999608102	Off vs rest	Aats-pro	notch	neuron
-0.407103974657223	-0.41406076049055	4.24494924091939	0.986294589154621	0.999999999608102	Off vs rest	cin	notch	neuron
0.338733793172309	0.347479204282	3.66284767852379	0.986339097768397	0.999999999608102	Off vs rest	MAN1	notch	neuron
0.43786472483967	0.445024329481656	4.27168192355391	0.9863416316186	0.999999999608102	Off vs rest	Ssl1	notch	neuron
-0.00727926266587562	-0.00859235572678772	1.36059127869525	0.986362609520577	0.999999999608102	Off vs rest	CG45057	notch	neuron
-0.201222484403103	-0.207001665511522	3.44391729714635	0.986443983307653	0.999999999608102	Off vs rest	Brca2	notch	neuron
0.0339970564736457	0.0385873273133019	1.56940689136851	0.98645953709355	0.999999999608102	Off vs rest	CG10889	notch	neuron
0.0787180173599434	0.0839241221436507	2.4644444568871	0.986512209677721	0.999999999608102	Off vs rest	CG15382	notch	neuron
0.201866887626142	0.207594389899425	3.52547213603732	0.986520813835253	0.999999999608102	Off vs rest	ScpX	notch	neuron
0.204344417449072	0.209593753067684	3.62549377067092	0.986561891351359	0.999999999608102	Off vs rest	CG4880	notch	neuron
-0.113048725161264	-0.11780235232754	3.0670690373961	0.986571057624814	0.999999999608102	Off vs rest	Mesh1	notch	neuron
0.133910224252697	0.140011382132942	2.90894382051775	0.986644706107149	0.999999999608102	Off vs rest	CG10830	notch	neuron
0.291385550419691	0.299974206894366	3.47670664329133	0.986712444832693	0.999999999608102	Off vs rest	ksr	notch	neuron
-0.528872844332067	-0.530336658024018	6.84227528365999	0.986713913698244	0.999999999608102	Off vs rest	CG33144	notch	neuron
-0.37986948968537	-0.3855385271503	4.41788509316215	0.986741612946674	0.999999999608102	Off vs rest	mon2	notch	neuron
-0.00537318649108603	-0.0057812832515748	1.13242449923082	0.986743886115739	0.999999999608102	Off vs rest	CR44404	notch	neuron
-0.192258334561538	-0.196224114640481	3.80817573217034	0.986751920998512	0.999999999608102	Off vs rest	CG8038	notch	neuron
-0.545290725485547	-0.549179342524755	5.51885663388662	0.986775927591567	0.999999999608102	Off vs rest	skl	notch	neuron
0.427108566559531	0.435991686012105	3.98868665351105	0.986804447875388	0.999999999608102	Off vs rest	CG5004	notch	neuron
0.381907075862573	0.389127630279035	4.05593601359326	0.98682233231998	0.999999999608102	Off vs rest	mars	notch	neuron
0.385934447788891	0.390320067564673	4.70628201781878	0.986837048430422	0.999999999608102	Off vs rest	myo	notch	neuron
0.272772297184616	0.278402477056424	3.96144793436139	0.986882687275476	0.999999999608102	Off vs rest	cdm	notch	neuron
-0.124588812376625	-0.12891773380285	3.31184951215676	0.986891137538187	0.999999999608102	Off vs rest	CG7110	notch	neuron
-0.2125007889429	-0.218292129660751	3.61929042232479	0.986900651231899	0.999999999608102	Off vs rest	Surf1	notch	neuron
-0.283421376293095	-0.291337889262533	3.58201352747374	0.986911362832471	0.999999999608102	Off vs rest	Sug	notch	neuron
0.212306612000751	0.219277535174072	3.4169499399928	0.986925705395931	0.999999999608102	Off vs rest	CG17186	notch	neuron
-0.299891206935042	-0.308373812243213	3.56518224053667	0.986940915259745	0.999999999608102	Off vs rest	Hmt-1	notch	neuron
0.046012744136514	0.0490554524158837	2.42140932626125	0.987024819856311	0.999999999608102	Off vs rest	CG7705	notch	neuron
-0.0804928366976947	-0.0806150427552977	7.0629631453437	0.987061237195556	0.999999999608102	Off vs rest	D	notch	neuron
-0.259274050489552	-0.266556774682302	3.58302299901744	0.987076256807329	0.999999999608102	Off vs rest	CG15087	notch	neuron
0.098398472269217	0.103670433784864	2.61094366216695	0.987088074937281	0.999999999608102	Off vs rest	CG17378	notch	neuron
0.141944218784294	0.14859813595071	2.81216999237705	0.98710503200483	0.999999999608102	Off vs rest	fu	notch	neuron
-0.254005251028809	-0.261452897221025	3.54408812070509	0.987110712809943	0.999999999608102	Off vs rest	CG3356	notch	neuron
0.533483927511523	0.535501537990694	6.45919059741998	0.98713226856913	0.999999999608102	Off vs rest	zfh1	notch	neuron
-0.0889697744508364	-0.0929566649365984	2.94180430788815	0.9871413240786	0.999999999608102	Off vs rest	pgant6	notch	neuron
-0.15178518001457	-0.158517301834745	2.96642619188928	0.987148241477733	0.999999999608102	Off vs rest	CG2540	notch	neuron
-0.268393807084328	-0.27308665006369	4.15709382468192	0.987232618058672	0.999999999608102	Off vs rest	CG13123	notch	neuron
-0.134186387422658	-0.140215710615161	2.9020897104323	0.987279369561032	0.999999999608102	Off vs rest	CG9799	notch	neuron
-0.177378261454296	-0.182470010127218	3.39468793078581	0.987447476514666	0.999999999608102	Off vs rest	CG7806	notch	neuron
0.393795467553438	0.401644052795777	3.99387057233625	0.987493506357583	0.999999999608102	Off vs rest	CG31125	notch	neuron
0.0574141990055873	0.0608418448955581	2.58577946966897	0.987496121562976	0.999999999608102	Off vs rest	CG5044	notch	neuron
-0.33103256329599	-0.338715661272983	3.82464089035623	0.987497676301764	0.999999999608102	Off vs rest	CG4025	notch	neuron
0.175360521977631	0.180978493951688	3.30532534788055	0.987522287671498	0.999999999608102	Off vs rest	CR44832	notch	neuron
0.550748103133284	0.553604915574872	5.87818313047079	0.987522668602185	0.999999999608102	Off vs rest	scra	notch	neuron
0.320371816323564	0.325479062980321	4.33100796674222	0.987555136341261	0.999999999608102	Off vs rest	CG8142	notch	neuron
-0.0665957627003277	-0.0704105090656273	2.5267580238875	0.987560656579516	0.999999999608102	Off vs rest	vari	notch	neuron
0.215267954126054	0.222519023017638	3.2402628854047	0.987601509527938	0.999999999608102	Off vs rest	CG14712	notch	neuron
0.239855576411946	0.244702460862187	3.99204174909734	0.987605806731491	0.999999999608102	Off vs rest	CG16892	notch	neuron
-0.109752620693241	-0.115743738307168	2.76421253370012	0.987634503574846	0.999999999608102	Off vs rest	CG7849	notch	neuron
0.222135063253384	0.230464722220566	3.15682016748521	0.987658740152332	0.999999999608102	Off vs rest	CG2023	notch	neuron
0.238713902390264	0.244578561093584	3.71270818251713	0.987675248512199	0.999999999608102	Off vs rest	CG8202	notch	neuron
0.608765371256634	0.611975441884512	5.92598788023689	0.987678624566024	0.999999999608102	Off vs rest	sti	notch	neuron
-0.258344221200019	-0.266438592289405	3.45748886547023	0.98770182083814	0.999999999608102	Off vs rest	Sec15	notch	neuron
-0.107734660490084	-0.112606846690692	2.88398604624243	0.987711655364091	0.999999999608102	Off vs rest	CG3407	notch	neuron
0.244721731658308	0.250264535222833	3.78000890464099	0.987724112473181	0.999999999608102	Off vs rest	CG13807	notch	neuron
-0.367737127912732	-0.374041341655214	4.19583441866286	0.987727009144791	0.999999999608102	Off vs rest	GXIVsPLA2	notch	neuron
0.312581930277677	0.32148544768355	3.52630211347646	0.987728971858049	0.999999999608102	Off vs rest	chico	notch	neuron
0.195974747881966	0.201541742247663	3.56714326149197	0.987739247449838	0.999999999608102	Off vs rest	jagn	notch	neuron
-0.0168261117768179	-0.0185012178150805	1.97840963388632	0.987754479830963	0.999999999608102	Off vs rest	CG31441	notch	neuron
0.164770502980933	0.172006388954178	2.97543344537792	0.987769911333399	0.999999999608102	Off vs rest	ald	notch	neuron
0.089771176045893	0.0946413861099419	2.55348290979973	0.987816946493507	0.999999999608102	Off vs rest	Apc2	notch	neuron
0.234837809882157	0.243223883587451	3.16412039572465	0.987837107353789	0.999999999608102	Off vs rest	Hr96	notch	neuron
-0.0609286215087602	-0.0641986300223664	2.53885325462646	0.987839591756146	0.999999999608102	Off vs rest	CR33963	notch	neuron
0.0822370199733209	0.0869990109136714	2.56267956195013	0.987874851547338	0.999999999608102	Off vs rest	CG10426	notch	neuron
-0.0837069076485375	-0.087687283475288	2.83864372526394	0.987922015207877	0.999999999608102	Off vs rest	CG6401	notch	neuron
0.0590054102800826	0.0618513828291485	2.60063523213779	0.988037355463223	0.999999999608102	Off vs rest	CR31144	notch	neuron
0.424119059524341	0.424551149916299	9.63991158074771	0.988128381568545	0.999999999608102	Off vs rest	pncr002:3R	notch	neuron
0.281732609702273	0.290064599535325	3.50728510280213	0.98814177657543	0.999999999608102	Off vs rest	rnh1	notch	neuron
0.390775925170482	0.399095272577084	3.92843941417689	0.988311479669091	0.999999999608102	Off vs rest	CG34228	notch	neuron
0.432433895414785	0.437505911380087	4.86213362838941	0.988328055732901	0.999999999608102	Off vs rest	CR31044	notch	neuron
0.457563974584796	0.464968008301671	4.28507003406208	0.98833596272449	0.999999999608102	Off vs rest	mino	notch	neuron
-0.0509386234134695	-0.0518071040935697	3.56729163271879	0.988375447053751	0.999999999608102	Off vs rest	CG8552	notch	neuron
0.0805746882205963	0.0844383318320633	2.84750398586264	0.988454990626365	0.999999999608102	Off vs rest	alpha-Est9	notch	neuron
0.0801956632398123	0.0832829710227707	2.9303198341994	0.988494526094039	0.999999999608102	Off vs rest	CR44042	notch	neuron
0.308261120096342	0.314362676970528	3.9986121715932	0.988555044924004	0.999999999608102	Off vs rest	VGAT	notch	neuron
0.193382211367812	0.199247706883358	3.42615734729326	0.988579595277291	0.999999999608102	Off vs rest	CG7988	notch	neuron
-0.340317791768056	-0.348075641422344	3.83922989747166	0.988596707057118	0.999999999608102	Off vs rest	CG42788	notch	neuron
0.157011375562641	0.162506773171911	3.25354088106538	0.988628626069632	0.999999999608102	Off vs rest	mib1	notch	neuron
-0.153125363581795	-0.159885652227796	2.96896219712117	0.988652623281664	0.999999999608102	Off vs rest	CR45874	notch	neuron
0.346352217814137	0.351875862949888	4.34936520561592	0.988656887867545	0.999999999608102	Off vs rest	CG11279	notch	neuron
0.163036362416416	0.168421607881135	3.29049899080445	0.988657444801605	0.999999999608102	Off vs rest	ppan	notch	neuron
0.280020696554745	0.286639053162748	3.7358164750294	0.988732960290399	0.999999999608102	Off vs rest	CG1927	notch	neuron
-0.259152256402385	-0.26452195706703	3.88454085637492	0.988741535956612	0.999999999608102	Off vs rest	CG2818	notch	neuron
-0.0447010345928136	-0.047168699603281	2.80335610437711	0.988741868322124	0.999999999608102	Off vs rest	Pi4KIIalpha	notch	neuron
-0.143552189937842	-0.149400778062683	3.11320026472782	0.988788426803074	0.999999999608102	Off vs rest	CG2310	notch	neuron
-0.101092569118283	-0.10615490420489	2.75926588399415	0.988828364304212	0.999999999608102	Off vs rest	CG13392	notch	neuron
-0.194194671588961	-0.200776781357015	3.26755467032399	0.988855089619465	0.999999999608102	Off vs rest	CG14450	notch	neuron
-0.158247549580011	-0.162189957851684	3.56681672847883	0.988875739200972	0.999999999608102	Off vs rest	CG8078	notch	neuron
-0.364810488070384	-0.372332865133227	3.9930198365791	0.988880371480378	0.999999999608102	Off vs rest	CG10566	notch	neuron
-0.173203970470225	-0.180030687083872	3.07567061474017	0.988944691251167	0.999999999608102	Off vs rest	CG10189	notch	neuron
-0.138426745779759	-0.141522448545492	3.73170718666858	0.988949241876779	0.999999999608102	Off vs rest	CG4617	notch	neuron
-0.0862460826893427	-0.0906406458420415	2.80189876012262	0.98898442451667	0.999999999608102	Off vs rest	CG10639	notch	neuron
-0.340894039088164	-0.346249723542641	4.33475595513871	0.988990598785123	0.999999999608102	Off vs rest	CG9948	notch	neuron
0.0324567763781179	0.0356552330315735	2.04868747452813	0.98899610997527	0.999999999608102	Off vs rest	CG32147	notch	neuron
0.0860007084310036	0.0906754321234399	2.68320346487239	0.989034178771759	0.999999999608102	Off vs rest	CG8412	notch	neuron
-0.37143840800494	-0.378151140982044	4.16605434761097	0.989057617519595	0.999999999608102	Off vs rest	Diap2	notch	neuron
-0.41798689049543	-0.424760072044645	4.30345446501146	0.989057626793863	0.999999999608102	Off vs rest	CG3703	notch	neuron
-0.327573552300284	-0.33589107885235	3.71754055298986	0.989086816305121	0.999999999608102	Off vs rest	CG12007	notch	neuron
0.226048311107907	0.231575353133139	3.71844336113147	0.98909601396005	0.999999999608102	Off vs rest	ik2	notch	neuron
-0.120280194489105	-0.123739098198159	3.45333248489591	0.989157067789967	0.999999999608102	Off vs rest	CG32533	notch	neuron
-0.0687415472701281	-0.0723040898888877	2.69246464092562	0.989192916838114	0.999999999608102	Off vs rest	CG12170	notch	neuron
0.451048931005957	0.456704382639468	4.63627725537336	0.989224139631627	0.999999999608102	Off vs rest	Klp67A	notch	neuron
0.243745409501947	0.252723790293973	3.19346223621788	0.989234465474893	0.999999999608102	Off vs rest	CG8132	notch	neuron
0.362334508746958	0.363932078376977	6.0954584517639	0.989241065073914	0.999999999608102	Off vs rest	fend	notch	neuron
0.142976309036204	0.150080075736829	2.78009032262517	0.989273113314939	0.999999999608102	Off vs rest	Ocho	notch	neuron
-0.274930234179559	-0.2827580216328	3.53292030578689	0.989276342594489	0.999999999608102	Off vs rest	CG9279	notch	neuron
-0.2074782944869	-0.214053099229134	3.40697351780818	0.989309423668773	0.999999999608102	Off vs rest	CR43148	notch	neuron
0.458191228851192	0.460261837088008	5.99331715898484	0.989467138440684	0.999999999608102	Off vs rest	dre4	notch	neuron
0.0238125311964137	0.0268587340023742	1.29726881893828	0.989477066158147	0.999999999608102	Off vs rest	tsl	notch	neuron
-0.297669337550926	-0.304235485235987	3.89788228166981	0.989486696247032	0.999999999608102	Off vs rest	SH3PX1	notch	neuron
0.203746755890531	0.209182694404519	3.59559106775222	0.989490402489488	0.999999999608102	Off vs rest	Lin29	notch	neuron
-0.304845720808355	-0.310391389186465	4.22492776548874	0.989538441644487	0.999999999608102	Off vs rest	Egfr	notch	neuron
-0.288565328303313	-0.294859893711315	3.84257020879262	0.989570457556117	0.999999999608102	Off vs rest	l(3)04053	notch	neuron
-0.380881949300301	-0.38880390100256	3.98308860370609	0.989593227362745	0.999999999608102	Off vs rest	Hmr	notch	neuron
-0.20000345022525	-0.205721307904099	3.58500702877153	0.989665450913249	0.999999999608102	Off vs rest	CG3437	notch	neuron
0.068027918303006	0.0716246403440481	2.75951689219502	0.989673131475438	0.999999999608102	Off vs rest	CG9686	notch	neuron
-0.0747669376107171	-0.0767788000659473	3.11530042636635	0.989688203980308	0.999999999608102	Off vs rest	CG30344	notch	neuron
-0.0481587490966043	-0.0512652778778882	2.66643466222034	0.989712769557099	0.999999999608102	Off vs rest	CG3608	notch	neuron
-0.0633657558110807	-0.0652666663954009	3.40304069039382	0.989732048059124	0.999999999608102	Off vs rest	GstS1	notch	neuron
-0.603271532823194	-0.606396822414202	5.99860903743783	0.989732070236057	0.999999999608102	Off vs rest	pigs	notch	neuron
-0.0795402481771932	-0.0827294428643807	2.90248498095459	0.989772565995301	0.999999999608102	Off vs rest	l(3)76BDm	notch	neuron
0.248472066712149	0.252431800609086	4.26296220032507	0.989821718002068	0.999999999608102	Off vs rest	CG33158	notch	neuron
-0.0141784083144224	-0.0156623927549536	1.99586359534492	0.989835958224449	0.999999999608102	Off vs rest	CR45030	notch	neuron
-0.225143100390756	-0.230913118635827	3.83807644913725	0.98983867297737	0.999999999608102	Off vs rest	mRpL46	notch	neuron
0.252057954057836	0.259138157436398	3.52302730118118	0.989841108123839	0.999999999608102	Off vs rest	CG13999	notch	neuron
0.151926796381195	0.156694238721948	3.38906846120033	0.989889140232118	0.999999999608102	Off vs rest	E(spl)m2-BFM	notch	neuron
-0.402072718586161	-0.405947046762343	5.24168994261348	0.989896135636752	0.999999999608102	Off vs rest	Ih	notch	neuron
0.237329122966174	0.243991535028554	3.55018502438884	0.989901568980033	0.999999999608102	Off vs rest	CG5190	notch	neuron
0.0371712921824911	0.0403606348043527	2.01613014263954	0.989904756811477	0.999999999608102	Off vs rest	Rpt3R	notch	neuron
-0.16909169195264	-0.17369468430741	3.55942095832151	0.989942872761302	0.999999999608102	Off vs rest	CG7601	notch	neuron
-0.196321092547648	-0.203359059518348	3.23028451956834	0.989954118231778	0.999999999608102	Off vs rest	pkaap	notch	neuron
0.337074398010537	0.342641161393263	4.23256486080249	0.989974153978699	0.999999999608102	Off vs rest	CG15141	notch	neuron
0.0366171658064332	0.0394315415913446	1.95410820906043	0.989981995763711	0.999999999608102	Off vs rest	CG10467	notch	neuron
0.346318434860463	0.353960164196218	3.84305847961682	0.990065112560427	0.999999999608102	Off vs rest	CG7182	notch	neuron
0.0730510622355141	0.0774541302463538	2.60085353392596	0.990098539150382	0.999999999608102	Off vs rest	CR18166	notch	neuron
-0.208034883113932	-0.212837456527618	3.71677192298403	0.990104795776698	0.999999999608102	Off vs rest	Tsc1	notch	neuron
-0.142723402647452	-0.146527797610621	3.75200397491189	0.990125638423368	0.999999999608102	Off vs rest	Cbp53E	notch	neuron
-0.324767392001755	-0.328715576906232	4.73554366879949	0.990129431158001	0.999999999608102	Off vs rest	Kul	notch	neuron
-0.326532639366425	-0.333544291555755	3.89751127670994	0.990144429005006	0.999999999608102	Off vs rest	Sras	notch	neuron
0.276548355107831	0.28217278166898	3.93038875017758	0.990153474230673	0.999999999608102	Off vs rest	CG13097	notch	neuron
-0.322625492863568	-0.330568000743822	3.7788851190443	0.990164446366533	0.999999999608102	Off vs rest	spas	notch	neuron
0.131098657316459	0.137021787986575	2.88334061695948	0.990169334807128	0.999999999608102	Off vs rest	CG4619	notch	neuron
-0.25317895377991	-0.261055099608046	3.39876500218652	0.990196847207624	0.999999999608102	Off vs rest	Atac1	notch	neuron
0.206614076602966	0.214057507494973	3.18023536065948	0.990213396191274	0.999999999608102	Off vs rest	ver	notch	neuron
-0.110089712706653	-0.115409431323971	2.80750118812341	0.990252926499091	0.999999999608102	Off vs rest	CG15385	notch	neuron
-0.105880710657761	-0.109020451069779	3.45728788085714	0.990256235061332	0.999999999608102	Off vs rest	CG14135	notch	neuron
0.113893177636227	0.119158866527688	2.78999094129589	0.990261711996838	0.999999999608102	Off vs rest	CG1602	notch	neuron
-0.286369891875771	-0.294001593963314	3.63525927824154	0.990275548300467	0.999999999608102	Off vs rest	Cog7	notch	neuron
0.150832464733751	0.154833953211539	3.79806021730581	0.990285726697832	0.999999999608102	Off vs rest	l(2)35Df	notch	neuron
-0.137433264057444	-0.142700907759472	3.05333141294286	0.990306086858507	0.999999999608102	Off vs rest	Sec71	notch	neuron
-0.0865837143025051	-0.0907962820461751	2.86171258758435	0.99034877111048	0.999999999608102	Off vs rest	CG10463	notch	neuron
-0.0720634994840759	-0.0755165519721892	2.85840075334533	0.990371112111801	0.999999999608102	Off vs rest	CG14100	notch	neuron
0.140938898985279	0.147220312990145	2.92452382171737	0.990371682076476	0.999999999608102	Off vs rest	CG12582	notch	neuron
0.0817185289341784	0.0860774405760332	2.72809328481922	0.990484986801669	0.999999999608102	Off vs rest	DNApol-eta	notch	neuron
0.132454154354644	0.137147880124991	3.18244910456734	0.990510460729483	0.999999999608102	Off vs rest	CR43465	notch	neuron
0.16820946155687	0.174986340734781	3.11617216847555	0.990547319287062	0.999999999608102	Off vs rest	CG4061	notch	neuron
-0.306468419923684	-0.312706227608882	4.0021285068264	0.990628300915318	0.999999999608102	Off vs rest	CG7903	notch	neuron
-0.178709738010529	-0.18565224820622	3.11432484036545	0.990654800854463	0.999999999608102	Off vs rest	CG10914	notch	neuron
-0.383985468554853	-0.390132001062415	4.35579819457521	0.990664384342334	0.999999999608102	Off vs rest	CG43367	notch	neuron
-0.194982098270866	-0.200268765557422	3.53332976498178	0.990665766456774	0.999999999608102	Off vs rest	CG34229	notch	neuron
-0.260554654781875	-0.262993186937699	4.90247999624012	0.990666611705193	0.999999999608102	Off vs rest	Fgop2	notch	neuron
-0.356734029646524	-0.357194960034895	7.86689422508245	0.99068086921731	0.999999999608102	Off vs rest	klg	notch	neuron
0.353275701748968	0.357101877390397	4.94189688866124	0.990693992656756	0.999999999608102	Off vs rest	mgl	notch	neuron
0.265704490506908	0.271064711848307	4.01905039502235	0.990695740784191	0.999999999608102	Off vs rest	ush	notch	neuron
0.152963106335019	0.159988746570695	2.87357564581215	0.990707823104101	0.999999999608102	Off vs rest	IntS10	notch	neuron
0.274141598578604	0.280839642458114	3.72364023746018	0.990725533597466	0.999999999608102	Off vs rest	Kdm4A	notch	neuron
-0.191972036544364	-0.198071149217388	3.36216446045106	0.990727048200491	0.999999999608102	Off vs rest	CG7461	notch	neuron
0.232781598782445	0.238826160090045	3.64807173203742	0.990732612737083	0.999999999608102	Off vs rest	Trs33	notch	neuron
0.375477284703491	0.383016904480917	3.97288744103621	0.990741277475246	0.999999999608102	Off vs rest	stwl	notch	neuron
-0.295465577136598	-0.301373070073221	3.98606346123093	0.990770869714817	0.999999999608102	Off vs rest	CG10874	notch	neuron
-0.221697529940314	-0.22885156107436	3.3565653016822	0.990793048594615	0.999999999608102	Off vs rest	CG15894	notch	neuron
0.260453694449805	0.268921451626925	3.33555620046656	0.990801895199839	0.999999999608102	Off vs rest	Bzd	notch	neuron
-0.0877740288909703	-0.0881794273098375	5.92174677184244	0.990805789378002	0.999999999608102	Off vs rest	CG11857	notch	neuron
-0.532813225628462	-0.535744719044793	6.29012541187306	0.990843503431975	0.999999999608102	Off vs rest	mmd	notch	neuron
-0.166421188159012	-0.173216694599932	3.02068984913806	0.99084863693662	0.999999999608102	Off vs rest	CG9784	notch	neuron
-0.332129241052987	-0.337354789359066	4.3286598922725	0.990852844698735	0.999999999608102	Off vs rest	CG14562	notch	neuron
-0.11955847047483	-0.123864155208825	3.39655648063406	0.990882437446909	0.999999999608102	Off vs rest	CG15863	notch	neuron
-0.136381461912653	-0.141133927275331	3.21080338551563	0.990889368794731	0.999999999608102	Off vs rest	CG5664	notch	neuron
0.111293077693968	0.115854455687119	2.89348078382906	0.990891478322434	0.999999999608102	Off vs rest	CG40160	notch	neuron
-0.314354556038136	-0.321358083577753	3.86407635539984	0.990891895870827	0.999999999608102	Off vs rest	isopeptidase-T-3	notch	neuron
-0.312403469332183	-0.319856969757071	3.78178880770093	0.990901753525844	0.999999999608102	Off vs rest	Mpp6	notch	neuron
0.0723961125514133	0.0758320904150531	2.6775520834643	0.990907020893847	0.999999999608102	Off vs rest	sinu	notch	neuron
-0.204135348978024	-0.210444489309204	3.38122006158873	0.990913966154446	0.999999999608102	Off vs rest	cm	notch	neuron
-0.100893196683579	-0.104873644814838	3.09985948615266	0.990925067705649	0.999999999608102	Off vs rest	Pms2	notch	neuron
0.183933640641527	0.187121243553783	4.13619497528937	0.990945589383625	0.999999999608102	Off vs rest	CG15456	notch	neuron
0.236583644261347	0.244119732298904	3.37264188989931	0.990959307696195	0.999999999608102	Off vs rest	CG10654	notch	neuron
-0.18436830637135	-0.186912947678623	4.5501437621566	0.990965726379881	0.999999999608102	Off vs rest	CR41597	notch	neuron
0.0857615467100028	0.0902141639674206	2.76393863278943	0.990993077871036	0.999999999608102	Off vs rest	CG10092	notch	neuron
-0.456641274758831	-0.462873526289178	4.55616981764708	0.990995175071575	0.999999999608102	Off vs rest	Grasp65	notch	neuron
-0.0889887808803871	-0.0925061564947089	3.01737755040469	0.991000958533725	0.999999999608102	Off vs rest	CG10483	notch	neuron
-0.200605171069735	-0.207853492366136	3.21107630648916	0.991012699445149	0.999999999608102	Off vs rest	didum	notch	neuron
0.109052320030519	0.113825751661576	2.93182780712874	0.991031358116071	0.999999999608102	Off vs rest	nod	notch	neuron
0.100117304430309	0.105022246797638	2.82708648297761	0.991034719385272	0.999999999608102	Off vs rest	Opbp	notch	neuron
0.417387672058918	0.422332177954851	4.74223293675961	0.991044945397476	0.999999999608102	Off vs rest	cno	notch	neuron
-0.0949057967612583	-0.0991998015183482	3.00535923259941	0.991055142953663	0.999999999608102	Off vs rest	CG1868	notch	neuron
0.342951694085702	0.349280206230582	4.1306933203852	0.991068902730457	0.999999999608102	Off vs rest	Orc4	notch	neuron
-0.142009691793076	-0.1466216365243	3.33308804982571	0.99107557596768	0.999999999608102	Off vs rest	Teh4	notch	neuron
-0.00672800341565599	-0.008365427415358	2.4926537956089	0.991097498452343	0.999999999608102	Off vs rest	CG31324	notch	neuron
-0.260321318814043	-0.264492757498437	4.33678530549497	0.991150366271056	0.999999999608102	Off vs rest	Spec2	notch	neuron
0.188286953312583	0.191572514900389	4.10545073158532	0.991159555250989	0.999999999608102	Off vs rest	CG16940	notch	neuron
0.115244223434885	0.118790242310882	3.41519298460165	0.991159603817568	0.999999999608102	Off vs rest	CG4238	notch	neuron
0.042976491178346	0.0462894743337934	2.43878493865042	0.991160602879487	0.999999999608102	Off vs rest	Gasz	notch	neuron
0.105208760842558	0.108733170971296	3.49471463792011	0.991190404757074	0.999999999608102	Off vs rest	CG6962	notch	neuron
0.243462943566296	0.247332448690488	4.1585243448564	0.991238554604267	0.999999999608102	Off vs rest	BubR1	notch	neuron
0.0310033724945404	0.0336978379079175	1.88002855395112	0.9912527939118	0.999999999608102	Off vs rest	CG16908	notch	neuron
0.473077350826528	0.477622850279154	5.04022304395286	0.991262853221943	0.999999999608102	Off vs rest	CTPsyn	notch	neuron
-0.355853176242368	-0.361730085422093	4.29913308241241	0.991269382511703	0.999999999608102	Off vs rest	CG33051	notch	neuron
-0.140906268555393	-0.146003956802675	3.21896237409547	0.991281895436215	0.999999999608102	Off vs rest	Mfe2	notch	neuron
0.178896095359913	0.185293905521914	3.15745610431316	0.991294301037237	0.999999999608102	Off vs rest	CG32164	notch	neuron
0.1474270808756	0.153301939666749	3.07613532090364	0.991305036239265	0.999999999608102	Off vs rest	CG1582	notch	neuron
-0.0788530070399835	-0.0823913281058893	3.04215529237425	0.991309935667264	0.999999999608102	Off vs rest	JHDM2	notch	neuron
-0.0659855922327754	-0.0684854100078863	2.99616710555284	0.991335782784989	0.999999999608102	Off vs rest	CG31687	notch	neuron
-0.216633268090777	-0.22160139026324	3.75700999595151	0.991360271876939	0.999999999608102	Off vs rest	Ns4	notch	neuron
-0.0232725291397487	-0.024762749167561	2.21870008120446	0.991371655139887	0.999999999608102	Off vs rest	Plzf	notch	neuron
-0.107574482599463	-0.111026686776966	3.45359347840246	0.991406283052658	0.999999999608102	Off vs rest	CG11755	notch	neuron
-0.321972669594512	-0.329154602349914	3.88918688681019	0.991409112569956	0.999999999608102	Off vs rest	CG10428	notch	neuron
-0.404235167073175	-0.410318597057682	4.50571964158121	0.991409183983176	0.999999999608102	Off vs rest	Pal2	notch	neuron
-0.0574008077879869	-0.0601867090669447	2.98634015015411	0.991417080150396	0.999999999608102	Off vs rest	GAPsec	notch	neuron
-0.264404052381437	-0.272039749900296	3.5413774899855	0.99142503004634	0.999999999608102	Off vs rest	CG1951	notch	neuron
-0.392511174589939	-0.399577529391453	4.21949396743591	0.991433765373967	0.999999999608102	Off vs rest	CG9391	notch	neuron
-0.0350277765611474	-0.0369195375321802	2.71423995053407	0.991445132695035	0.999999999608102	Off vs rest	Osbp	notch	neuron
0.128098894936089	0.133925784512744	2.90189262449361	0.991450079393488	0.999999999608102	Off vs rest	CG43078	notch	neuron
0.352665865770592	0.356657421309836	4.83769222658156	0.99147653479485	0.999999999608102	Off vs rest	Cas	notch	neuron
0.477421883837924	0.480662032406414	5.4891459618208	0.991498937048378	0.999999999608102	Off vs rest	Cap-G	notch	neuron
-0.126467978091753	-0.131723417304393	3.11677890888821	0.991515932088564	0.999999999608102	Off vs rest	slif	notch	neuron
0.0492013644980163	0.0522513000593892	2.38149659101318	0.991530576287571	0.999999999608102	Off vs rest	CG31612	notch	neuron
-0.0710012662254602	-0.0750099039136571	2.63055073468921	0.991551879160587	0.999999999608102	Off vs rest	f-cup	notch	neuron
0.171548016330418	0.176507795714314	3.44007517916453	0.991581918534609	0.999999999608102	Off vs rest	CG13623	notch	neuron
0.252931935174526	0.25736766832028	4.07938983069119	0.991584447781548	0.999999999608102	Off vs rest	CG12262	notch	neuron
-0.0182370492768633	-0.0197550709532391	2.37646391136884	0.99161034520101	0.999999999608102	Off vs rest	CG9870	notch	neuron
-0.0433422637507667	-0.0461184530765798	2.46035946472764	0.991627630035382	0.999999999608102	Off vs rest	CG30440	notch	neuron
0.262322276997061	0.265661531612796	4.53218914243786	0.991628650461076	0.999999999608102	Off vs rest	msps	notch	neuron
-0.110044694772681	-0.113642493229404	3.27521182297857	0.991635839192418	0.999999999608102	Off vs rest	Alr	notch	neuron
-0.146471917925869	-0.150826101112263	3.36167073481321	0.991638003235401	0.999999999608102	Off vs rest	CG31812	notch	neuron
0.137930281571204	0.142343702234756	3.44707674681712	0.991647765921519	0.999999999608102	Off vs rest	CG31038	notch	neuron
0.10645117844082	0.111432355626508	2.84891337540228	0.991655683103537	0.999999999608102	Off vs rest	mtTFB2	notch	neuron
-0.0575034962058724	-0.0603660181986176	2.89940495709174	0.991694437742209	0.999999999608102	Off vs rest	Gcn2	notch	neuron
0.0271389448841847	0.0287134413918148	1.92517713143697	0.991709439125618	0.999999999608102	Off vs rest	Phf7	notch	neuron
0.238769751023986	0.245561633991026	3.60563341874979	0.991758580245415	0.999999999608102	Off vs rest	rdgBbeta	notch	neuron
-0.14201855781417	-0.145794264150801	3.52099504308554	0.991794972921884	0.999999999608102	Off vs rest	l(2)k05819	notch	neuron
0.260824950605038	0.268969163851907	3.40708331981331	0.991803635070525	0.999999999608102	Off vs rest	CG17321	notch	neuron
0.199691460203809	0.206522756589281	3.26332190757669	0.991830130334489	0.999999999608102	Off vs rest	CG6583	notch	neuron
0.288288131867918	0.296284393858956	3.5405611964468	0.991877851943727	0.999999999608102	Off vs rest	Exo70	notch	neuron
-0.141812219830335	-0.144857346370552	3.79918698037759	0.991878158053039	0.999999999608102	Off vs rest	elgi	notch	neuron
0.230339842973247	0.236395738703217	3.58893030347951	0.991889659766523	0.999999999608102	Off vs rest	CG8915	notch	neuron
0.294669528911324	0.302150734802423	3.64965257441545	0.991922763799212	0.999999999608102	Off vs rest	CG4951	notch	neuron
0.326045728848109	0.331360505753297	4.2320715039642	0.99194243499669	0.999999999608102	Off vs rest	bip1	notch	neuron
-0.0232591479260496	-0.0247364695301446	2.350708771899	0.991945385964694	0.999999999608102	Off vs rest	CG5262	notch	neuron
-0.461322158950877	-0.467068552258976	4.74406625492765	0.991999471156655	0.999999999608102	Off vs rest	CG9265	notch	neuron
0.106176576780125	0.106194987206409	10.6375519808255	0.992019213118562	0.999999999608102	Off vs rest	mt:ND3	notch	neuron
-0.0541220180247165	-0.0571948354969935	2.78692369768796	0.99202488733554	0.999999999608102	Off vs rest	CG3338	notch	neuron
0.215026874547785	0.220144543453336	3.73399594952691	0.992027490387853	0.999999999608102	Off vs rest	cwo	notch	neuron
0.0839449655238563	0.0867629563156142	3.1095248019922	0.992073493267186	0.999999999608102	Off vs rest	Blm	notch	neuron
0.0635066647799159	0.0657496433370626	2.97104190762003	0.992092181219891	0.999999999608102	Off vs rest	CG12375	notch	neuron
0.252287645968706	0.259730879885908	3.50194314039989	0.99211353417747	0.999999999608102	Off vs rest	CG3773	notch	neuron
-0.0169551867247294	-0.0183725672709536	2.63111601664215	0.992159995218287	0.999999999608102	Off vs rest	oxt	notch	neuron
0.175951375479947	0.180270559817107	3.60305693144078	0.992160484091582	0.999999999608102	Off vs rest	CG33969	notch	neuron
-0.238743930947304	-0.245627179369351	3.4889291604344	0.992169689636668	0.999999999608102	Off vs rest	CG15011	notch	neuron
0.187054932038935	0.193123153339257	3.32581811307102	0.99217106658886	0.999999999608102	Off vs rest	arx	notch	neuron
0.302364629426702	0.305331488382879	4.91679639815288	0.992185353200199	0.999999999608102	Off vs rest	dnk	notch	neuron
0.0383448613716609	0.04140602465937	2.14767327401065	0.992203996945825	0.999999999608102	Off vs rest	Rab30	notch	neuron
0.103766897897506	0.107121762120029	3.58431057382394	0.99222030431347	0.999999999608102	Off vs rest	CG32068	notch	neuron
-0.26875210049667	-0.272988288212963	4.26883194599022	0.99222199869408	0.999999999608102	Off vs rest	tamo	notch	neuron
0.19406766055865	0.199324173518766	3.52125582264494	0.992249594005566	0.999999999608102	Off vs rest	CG11906	notch	neuron
-0.116885165554404	-0.121582987738043	3.14203276019651	0.992249652030114	0.999999999608102	Off vs rest	parvin	notch	neuron
-0.092639682406606	-0.0961075769179101	3.02664310498362	0.992253003038858	0.999999999608102	Off vs rest	Grip128	notch	neuron
0.485021773850952	0.487890304441581	5.75315851856839	0.992296259849571	0.999999999608102	Off vs rest	pyr	notch	neuron
0.123064951614083	0.127517672972565	3.22384816248781	0.992299865586874	0.999999999608102	Off vs rest	CG12320	notch	neuron
-0.104026469736972	-0.107973127830305	3.13337074917348	0.992308167901176	0.999999999608102	Off vs rest	CG42240	notch	neuron
-0.0452041069868796	-0.0476329731230279	2.5562121905987	0.992312790167188	0.999999999608102	Off vs rest	CG13192	notch	neuron
-0.0652727216840256	-0.0680013321191541	3.08811987360772	0.992320474512435	0.999999999608102	Off vs rest	CG5112	notch	neuron
0.480149338137397	0.483863371189648	5.29187594928254	0.99232723153044	0.999999999608102	Off vs rest	CLIP-190	notch	neuron
-0.109433096684066	-0.112545647160117	3.37141721682816	0.992361678519025	0.999999999608102	Off vs rest	CG5118	notch	neuron
0.126587127934954	0.128867725913906	4.11591941223445	0.992407019547917	0.999999999608102	Off vs rest	CG42358	notch	neuron
-0.159820718695377	-0.164948654473231	3.32211969862077	0.992450127312083	0.999999999608102	Off vs rest	CG5285	notch	neuron
0.355051140472299	0.360513386190579	4.33923941910097	0.992472971426778	0.999999999608102	Off vs rest	Ptp4E	notch	neuron
-0.228620961599128	-0.232785489755469	4.08745048049706	0.992473718038825	0.999999999608102	Off vs rest	CG10413	notch	neuron
0.03855121103747	0.0412387047084775	2.48116898018215	0.992514405975708	0.999999999608102	Off vs rest	ranshi	notch	neuron
-0.316143400723858	-0.319701087964067	4.7649646237391	0.992523280831547	0.999999999608102	Off vs rest	CG6665	notch	neuron
-0.328422973120773	-0.334510915781863	4.16634293331878	0.992529348751919	0.999999999608102	Off vs rest	CG10979	notch	neuron
-0.0551152704688809	-0.057573037132426	3.07645598524997	0.992563777824023	0.999999999608102	Off vs rest	CG5645	notch	neuron
0.159411836615257	0.164784441588994	3.21789664196673	0.992584787902117	0.999999999608102	Off vs rest	CG5149	notch	neuron
-0.224890779010579	-0.230007993380127	3.74655202172415	0.99259410116993	0.999999999608102	Off vs rest	CG8814	notch	neuron
-0.16741873126732	-0.171591486201802	3.79611093346234	0.99260395820638	0.999999999608102	Off vs rest	CG15449	notch	neuron
0.296516350897867	0.30330381947589	3.76561699693528	0.992658453284622	0.999999999608102	Off vs rest	CG11523	notch	neuron
-0.110096258267116	-0.114742707599402	2.93870103415935	0.992676123108437	0.999999999608102	Off vs rest	CG4957	notch	neuron
0.167524219227771	0.173057060293004	3.31493086315022	0.992696551219091	0.999999999608102	Off vs rest	Fem-1	notch	neuron
0.282513311338309	0.290010410613507	3.59745713475187	0.992696632488962	0.999999999608102	Off vs rest	Aldh	notch	neuron
0.520954187557172	0.522673859622281	6.77285326790881	0.992724292318502	0.999999999608102	Off vs rest	PCNA	notch	neuron
0.127573766579067	0.132255113757197	3.21871656698666	0.992724484319292	0.999999999608102	Off vs rest	Su(var)3-9	notch	neuron
0.189809770037555	0.19529125774277	3.43183843340152	0.992731188755864	0.999999999608102	Off vs rest	Cfp1	notch	neuron
0.0970572624779451	0.101135981917077	3.03251759321343	0.992734583452691	0.999999999608102	Off vs rest	CG9663	notch	neuron
0.0632578844121049	0.066754400357069	2.62328650129491	0.992738262316128	0.999999999608102	Off vs rest	Ada2a	notch	neuron
-0.170475270634954	-0.174853883452288	3.67031867032401	0.992758458694098	0.999999999608102	Off vs rest	CG32944	notch	neuron
0.191795980766647	0.198104618666127	3.31015566529456	0.9927683046947	0.999999999608102	Off vs rest	CG4598	notch	neuron
-0.301910712946422	-0.30611490608182	4.52169134817419	0.99279412154259	0.999999999608102	Off vs rest	CG3257	notch	neuron
0.102566200335748	0.104775734447819	4.17493214881414	0.992806227570929	0.999999999608102	Off vs rest	hid	notch	neuron
0.154042515179645	0.160079612936571	3.09692732050464	0.992809153848705	0.999999999608102	Off vs rest	CG8379	notch	neuron
0.206260937244571	0.211206099296453	3.68282079937232	0.992832265231217	0.999999999608102	Off vs rest	CG3011	notch	neuron
0.0860493533756379	0.0900697039198486	2.85028982043212	0.992837208731004	0.999999999608102	Off vs rest	CG10420	notch	neuron
0.0488420357963031	0.05162847084571	2.57168504197297	0.992861039098374	0.999999999608102	Off vs rest	CG8525	notch	neuron
-0.22300367008277	-0.229619784017684	3.50449912863757	0.992866201713147	0.999999999608102	Off vs rest	Vti1	notch	neuron
-0.218843759783689	-0.224121556665725	3.80967286691891	0.992879598233559	0.999999999608102	Off vs rest	CG5281	notch	neuron
0.132197093773386	0.136231395829046	3.35927128460016	0.992913075488301	0.999999999608102	Off vs rest	mtRNApol	notch	neuron
0.110318477734277	0.115014031482672	3.06466387342048	0.992918465411716	0.999999999608102	Off vs rest	Ercc1	notch	neuron
-0.0167494353030022	-0.0177593454119088	2.43438750507926	0.992934042133742	0.999999999608102	Off vs rest	CR44268	notch	neuron
-0.462164226704017	-0.466822078020317	5.02629526934751	0.992959469944342	0.999999999608102	Off vs rest	rpr	notch	neuron
0.107595802831185	0.111893586905279	3.12212871616482	0.992964992180107	0.999999999608102	Off vs rest	RIOK2	notch	neuron
-0.156765602398103	-0.161529306423956	3.47618668531914	0.992984030182451	0.999999999608102	Off vs rest	CG12851	notch	neuron
-0.0096262715801319	-0.00994356364290677	2.09048348110376	0.992984300428148	0.999999999608102	Off vs rest	FucTB	notch	neuron
-0.190405880852757	-0.194433413765066	3.9716930822694	0.992985632288462	0.999999999608102	Off vs rest	CG17230	notch	neuron
0.111514606675317	0.114433621953268	3.70282672306556	0.992988594215618	0.999999999608102	Off vs rest	CG17162	notch	neuron
-0.327397754927389	-0.332290166400593	4.37107774447941	0.993000829295387	0.999999999608102	Off vs rest	Gmap	notch	neuron
-0.00227522596210318	-0.00272187105952014	1.83105385326888	0.993019784379246	0.999999999608102	Off vs rest	CR44690	notch	neuron
0.327204473449012	0.330475301198017	4.91385512158167	0.993061785543964	0.999999999608102	Off vs rest	Mcm3	notch	neuron
-0.190360299951428	-0.195286682737218	3.66235262712857	0.993071962874521	0.999999999608102	Off vs rest	CG8839	notch	neuron
0.306350634702778	0.313126261142408	3.84723204480533	0.993141748560231	0.999999999608102	Off vs rest	omd	notch	neuron
0.228560220050857	0.235339337546921	3.45419222336435	0.993145829141692	0.999999999608102	Off vs rest	colt	notch	neuron
0.275533157068667	0.279744401382826	4.31972712879202	0.993183317449294	0.999999999608102	Off vs rest	Lim1	notch	neuron
-0.277396773638639	-0.282214230034929	4.19614476224542	0.993235175413432	0.999999999608102	Off vs rest	CG3184	notch	neuron
0.0226917878567457	0.0251684759134807	1.92093524550588	0.993236089498209	0.999999999608102	Off vs rest	CR44171	notch	neuron
0.131374449781245	0.136830292484654	3.00808377599484	0.993238301004418	0.999999999608102	Off vs rest	CG5850	notch	neuron
-0.25362707615619	-0.258140446856025	4.27115713884516	0.993239028651068	0.999999999608102	Off vs rest	CG34183	notch	neuron
-0.106603976206468	-0.110182494660444	3.50707925675894	0.993284613764849	0.999999999608102	Off vs rest	Keap1	notch	neuron
-0.0563439564040554	-0.0593886105754166	2.78498069791008	0.993289313246504	0.999999999608102	Off vs rest	CG1983	notch	neuron
-0.24055999253475	-0.245251239002593	3.99796947319135	0.993320607455735	0.999999999608102	Off vs rest	Gs1	notch	neuron
0.254705818004344	0.25858591750304	4.40765229009054	0.993332140390912	0.999999999608102	Off vs rest	Aats-ile	notch	neuron
0.173561411896755	0.177245466766789	3.85176569774975	0.993347323975059	0.999999999608102	Off vs rest	CG18600	notch	neuron
-0.339518791442732	-0.345634782573538	4.14227284879578	0.993367547121641	0.999999999608102	Off vs rest	CG5013	notch	neuron
0.154960329646771	0.159845460746279	3.45209811374351	0.993405869277842	0.999999999608102	Off vs rest	CG3337	notch	neuron
0.0591698709313283	0.0604111021142522	4.10362987173935	0.993410358862139	0.999999999608102	Off vs rest	CG3634	notch	neuron
0.409668495287036	0.415760899385586	4.41259586628872	0.993419091790331	0.999999999608102	Off vs rest	Upf3	notch	neuron
-0.0583326873277061	-0.060506588846768	2.99024445285685	0.993443830846791	0.999999999608102	Off vs rest	Gk	notch	neuron
-0.225251236884572	-0.228682091164133	4.52871329756896	0.993445825818436	0.999999999608102	Off vs rest	kcc	notch	neuron
-0.272870190220673	-0.278799659789805	3.92125341157137	0.993448513165417	0.999999999608102	Off vs rest	CG5608	notch	neuron
-0.0138447430706967	-0.0148589847875591	2.32089182942942	0.993453914796703	0.999999999608102	Off vs rest	CkIIalpha-i1	notch	neuron
0.235587975220041	0.242023337431441	3.56383065791903	0.993462591856422	0.999999999608102	Off vs rest	CG12301	notch	neuron
-0.215952329529207	-0.221404511083913	3.70982744109138	0.993486436285937	0.999999999608102	Off vs rest	CG12118	notch	neuron
-0.174525369475287	-0.177674320833522	4.20345940964415	0.993540653807812	0.999999999608102	Off vs rest	CG32113	notch	neuron
0.202557907260953	0.209648162548361	3.24397933084711	0.993540873039121	0.999999999608102	Off vs rest	CG14353	notch	neuron
-0.0895027402113953	-0.0928483723458882	3.34349377181678	0.99354488337231	0.999999999608102	Off vs rest	Grip75	notch	neuron
-0.272840324390857	-0.277277728647062	4.28950246240546	0.993560692666943	0.999999999608102	Off vs rest	CG11982	notch	neuron
0.264705080948423	0.269231361004931	4.2298043538805	0.993561098390258	0.999999999608102	Off vs rest	CG6937	notch	neuron
-0.0504280629150885	-0.0529396027170774	2.80191017571711	0.993574984664429	0.999999999608102	Off vs rest	CG6928	notch	neuron
-0.302983023615313	-0.309330307352913	3.95511452282098	0.993586325303327	0.999999999608102	Off vs rest	CG5337	notch	neuron
-0.464224488471411	-0.468398446038772	5.19542866154035	0.993590105654812	0.999999999608102	Off vs rest	CG10479	notch	neuron
-0.270477047795717	-0.276430561415087	3.83921082440954	0.993621509438772	0.999999999608102	Off vs rest	CG4949	notch	neuron
0.00456273899614307	0.00513547197532918	1.35913992560012	0.993627114092034	0.999999999608102	Off vs rest	CG30495	notch	neuron
-0.271316695278421	-0.277308101555637	3.82790318346339	0.993627369639327	0.999999999608102	Off vs rest	CG5439	notch	neuron
0.338248252761705	0.34588201940631	3.83623218151959	0.993632970132016	0.999999999608102	Off vs rest	CG2608	notch	neuron
-0.00317591953476513	-0.00391986297034188	1.89633887758335	0.993634211353608	0.999999999608102	Off vs rest	CR43481	notch	neuron
-0.26071495815279	-0.265977986317105	3.96462188866454	0.993654082708199	0.999999999608102	Off vs rest	CG33111	notch	neuron
0.0188457788807978	0.0221213602048171	1.44290983976926	0.993676788564797	0.999999999608102	Off vs rest	CG6154	notch	neuron
0.020636325411129	0.0240003681039968	1.39963222359221	0.993682007895488	0.999999999608102	Off vs rest	Dh44-R2	notch	neuron
-0.460547227187808	-0.46378932815952	5.53065152308486	0.993708726861661	0.999999999608102	Off vs rest	CG3618	notch	neuron
-0.194500900896411	-0.199043571452906	3.75930434913816	0.993723515216282	0.999999999608102	Off vs rest	Xpd	notch	neuron
0.234248867188149	0.24136941143794	3.44654515995784	0.993792262991385	0.999999999608102	Off vs rest	dos	notch	neuron
0.148647823596446	0.152798028614945	3.48194311270307	0.993806642899377	0.999999999608102	Off vs rest	ldbr	notch	neuron
-0.247279430585468	-0.252247191851179	3.95846200462062	0.993816070622473	0.999999999608102	Off vs rest	mthl8	notch	neuron
0.107550433960058	0.110577191131031	3.5569595452279	0.993836925575039	0.999999999608102	Off vs rest	wun	notch	neuron
0.0346912724408361	0.0370742171893873	2.2954498719663	0.993840272474926	0.999999999608102	Off vs rest	PIG-V	notch	neuron
0.314295194835734	0.318210618900325	4.61010861764263	0.9938509624193	0.999999999608102	Off vs rest	CG32409	notch	neuron
-0.262899507314882	-0.269186048351477	3.84752631206749	0.993889467094693	0.999999999608102	Off vs rest	CG8778	notch	neuron
-0.100151420185215	-0.103560620314585	3.32542044851282	0.993900764335953	0.999999999608102	Off vs rest	CG10916	notch	neuron
0.0281682316472637	0.0307247213303469	2.07438936504057	0.993905447173904	0.999999999608102	Off vs rest	CR44749	notch	neuron
-0.344920754429353	-0.351305891089191	4.13631185683639	0.993906406164441	0.999999999608102	Off vs rest	yata	notch	neuron
0.259116882649572	0.266477809816856	3.48774609765889	0.993909113733607	0.999999999608102	Off vs rest	gny	notch	neuron
0.297567327333544	0.301566845779251	4.56692598616788	0.993923784524881	0.999999999608102	Off vs rest	l(3)mbt	notch	neuron
0.156771195774922	0.161282707663867	3.57130033098602	0.993933020933751	0.999999999608102	Off vs rest	CG17187	notch	neuron
0.0359843040455694	0.0388458973768443	2.21454508226895	0.993951571643652	0.999999999608102	Off vs rest	adat	notch	neuron
0.230089618702707	0.236107252666178	3.57642482579565	0.993957877524278	0.999999999608102	Off vs rest	mt:tRNA:L:CUN	notch	neuron
-0.0446400068125033	-0.0469365354758071	2.82834638565557	0.993968253833284	0.999999999608102	Off vs rest	CG5674	notch	neuron
-0.00646556074138642	-0.00716208551252588	2.89017011900035	0.993982856051766	0.999999999608102	Off vs rest	Drep-4	notch	neuron
0.426655428957795	0.428013219384584	6.62022993311886	0.994005389135423	0.999999999608102	Off vs rest	CG17839	notch	neuron
-0.00185876974933208	-0.00211363537798972	1.78852601857978	0.994017903018993	0.999999999608102	Off vs rest	EF-G2	notch	neuron
-0.100564146874434	-0.103631668183926	3.40186400740209	0.994024825954466	0.999999999608102	Off vs rest	CR43957	notch	neuron
-0.323738798438798	-0.329307088797887	4.24787066886705	0.994026538179622	0.999999999608102	Off vs rest	CG10737	notch	neuron
0.10245290013709	0.107222226118403	2.85905822868104	0.994028563736197	0.999999999608102	Off vs rest	CG8229	notch	neuron
0.330834025928813	0.337638957794732	3.96105464075431	0.994047886814423	0.999999999608102	Off vs rest	bor	notch	neuron
-0.0399469535904358	-0.0423403543581845	2.70068488406435	0.994049078013869	0.999999999608102	Off vs rest	CG3857	notch	neuron
-0.104347259545938	-0.10769487137249	3.35353001115347	0.994056933976407	0.999999999608102	Off vs rest	be	notch	neuron
0.0463980375339371	0.0488559684285483	2.53046122857906	0.994083412620145	0.999999999608102	Off vs rest	spn-A	notch	neuron
-0.381681108198832	-0.383975424447671	5.67528621380941	0.994083939377755	0.999999999608102	Off vs rest	CR44894	notch	neuron
-0.197317411660812	-0.202109260307427	3.69195392941964	0.994104637984153	0.999999999608102	Off vs rest	CG2277	notch	neuron
-0.117707384828001	-0.12193033076324	3.16011058500041	0.994105367375859	0.999999999608102	Off vs rest	CG9319	notch	neuron
0.0619105316546709	0.065396497990177	2.77729649882584	0.994116933665903	0.999999999608102	Off vs rest	CG17328	notch	neuron
-0.29870001894918	-0.305239785895813	3.90769482387725	0.994169390762454	0.999999999608102	Off vs rest	CG31388	notch	neuron
0.55949945544901	0.561855085651317	6.2681146710839	0.994171380466316	0.999999999608102	Off vs rest	aurB	notch	neuron
0.32669856518343	0.329568664733157	5.04242518536097	0.994172327626933	0.999999999608102	Off vs rest	CG9281	notch	neuron
0.362368947687433	0.36845348835622	4.26991273083114	0.994210964578948	0.999999999608102	Off vs rest	CG17180	notch	neuron
-0.233392412375981	-0.239012834623801	3.80023035460525	0.994230660212368	0.999999999608102	Off vs rest	l(1)G0136	notch	neuron
-0.224395849000871	-0.229428569091888	3.84966955818256	0.994260589765071	0.999999999608102	Off vs rest	CG9684	notch	neuron
-0.276245516024556	-0.280618874092988	4.26650502514997	0.994270379156143	0.999999999608102	Off vs rest	Hexim	notch	neuron
-0.227126324221753	-0.231460717841635	3.97436187470797	0.994277644415984	0.999999999608102	Off vs rest	CG1418	notch	neuron
-0.155667702124654	-0.160696781262758	3.34751407669155	0.994299527804146	0.999999999608102	Off vs rest	ATP8B	notch	neuron
-0.287631133121844	-0.29387008951807	3.95952354997023	0.99430544765542	0.999999999608102	Off vs rest	CG14314	notch	neuron
-0.0936634368246608	-0.0974677116141524	3.01965926793859	0.994320917535706	0.999999999608102	Off vs rest	CG16790	notch	neuron
-0.0097035718862393	-0.0103727660619729	2.4881200274083	0.994322199957647	0.999999999608102	Off vs rest	GstT1	notch	neuron
0.109998754959569	0.11395989271461	3.34036283227401	0.994325555534299	0.999999999608102	Off vs rest	CG4041	notch	neuron
-0.13132044646985	-0.135000286232795	3.48683155781158	0.994336044328363	0.999999999608102	Off vs rest	CG6734	notch	neuron
-0.336264278123592	-0.339430316214897	5.05089943621486	0.994340394057746	0.999999999608102	Off vs rest	ebd1	notch	neuron
-0.0287722885514322	-0.0299540087058585	3.17786438450317	0.994350395150505	0.999999999608102	Off vs rest	CG7872	notch	neuron
0.039678766246875	0.0424740870570927	2.51871806146518	0.994359330364128	0.999999999608102	Off vs rest	CG1907	notch	neuron
0.393531035508212	0.397701327098533	4.82940490594081	0.994361113711217	0.999999999608102	Off vs rest	Snp	notch	neuron
-0.435389392640348	-0.437061580267736	6.37515530576104	0.994364680463622	0.999999999608102	Off vs rest	Apc	notch	neuron
0.220977082097223	0.224665576529138	4.31974967406998	0.994367345399248	0.999999999608102	Off vs rest	lov	notch	neuron
0.185399896001063	0.190488415312671	3.61281855418712	0.994377941416943	0.999999999608102	Off vs rest	CG4585	notch	neuron
0.651573816413049	0.653117237903994	7.07196543011159	0.99437868904854	0.999999999608102	Off vs rest	Galphai	notch	neuron
0.144781768104162	0.148275314031904	3.53379573041707	0.994390234234324	0.999999999608102	Off vs rest	Dip1	notch	neuron
0.0713326825956856	0.0747367313422467	3.04681951328431	0.994403657707746	0.999999999608102	Off vs rest	CG9791	notch	neuron
-0.160135779531067	-0.164565730676817	3.58274295712052	0.994412786236027	0.999999999608102	Off vs rest	CG4407	notch	neuron
0.137200732830406	0.140821912722739	3.55176778448273	0.994452610108829	0.999999999608102	Off vs rest	l(1)1Bi	notch	neuron
-0.149622164077183	-0.153340508998458	3.73875710228098	0.994498354572775	0.999999999608102	Off vs rest	EndoG	notch	neuron
0.0359515774744931	0.0387430778900843	2.16373177651625	0.994548496380473	0.999999999608102	Off vs rest	CG15436	notch	neuron
-0.156902094012712	-0.159236650541755	4.29053984701044	0.994550598164066	0.999999999608102	Off vs rest	Wbp2	notch	neuron
0.232818015980482	0.236777623406195	4.17375890297075	0.994559663334691	0.999999999608102	Off vs rest	Abp1	notch	neuron
0.134392533395807	0.139650558189795	3.04088979551065	0.994576102465983	0.999999999608102	Off vs rest	yip2	notch	neuron
0.134824661060399	0.13915882450749	3.33955102155585	0.994584903811609	0.999999999608102	Off vs rest	Gel	notch	neuron
0.395034405991697	0.399276637491465	4.83442582237744	0.994591019476949	0.999999999608102	Off vs rest	Dph5	notch	neuron
-0.242286188338985	-0.248149632577639	3.74216263794607	0.994592805721005	0.999999999608102	Off vs rest	grau	notch	neuron
-0.142902752161017	-0.146980029574723	3.59005051124998	0.99460234947282	0.999999999608102	Off vs rest	CG4996	notch	neuron
0.3953807276466	0.40108588254383	4.48189931681614	0.994604544194865	0.999999999608102	Off vs rest	CG4813	notch	neuron
-0.101776967201439	-0.105581005603812	3.17463081611396	0.994615092459797	0.999999999608102	Off vs rest	CG42259	notch	neuron
-0.126677504800894	-0.130513641678748	3.398146326275	0.994618543945693	0.999999999608102	Off vs rest	CG10795	notch	neuron
-0.0827324263211147	-0.0851918412892285	3.43588937171137	0.994630232792729	0.999999999608102	Off vs rest	ZnT86D	notch	neuron
0.11167190079136	0.116129766990741	3.15541527773469	0.994641136020627	0.999999999608102	Off vs rest	CG7429	notch	neuron
0.270268016197382	0.274223549365093	4.51976003871632	0.994645058351828	0.999999999608102	Off vs rest	BthD	notch	neuron
0.0302048601033862	0.0322745303356928	2.32739135585406	0.994645879803061	0.999999999608102	Off vs rest	CG10866	notch	neuron
0.441453181786029	0.44325467990082	6.2319642217167	0.994647180828663	0.999999999608102	Off vs rest	tinc	notch	neuron
0.286208018926185	0.292064487121567	3.99492233745075	0.994653764619038	0.999999999608102	Off vs rest	CG5872	notch	neuron
-0.0569744434743366	-0.0589061932181913	3.21698665258717	0.994665100918618	0.999999999608102	Off vs rest	CR43878	notch	neuron
0.00060261334631276	0.00140003145311614	2.47829059896846	0.994685361911969	0.999999999608102	Off vs rest	CG1764	notch	neuron
-0.0855767413945375	-0.0889166333470914	3.18793510819895	0.994703329365436	0.999999999608102	Off vs rest	CG31886	notch	neuron
-0.134234975863585	-0.139231870376007	3.29767482928832	0.994707565529191	0.999999999608102	Off vs rest	CG7442	notch	neuron
0.109700418604412	0.11356560995133	3.20367280532767	0.994735598012102	0.999999999608102	Off vs rest	Atf3	notch	neuron
-0.389336547557511	-0.391636051777048	5.79318859768393	0.994742805224026	0.999999999608102	Off vs rest	brk	notch	neuron
0.060622825342561	0.0632487695156781	2.96711422251684	0.994742845170698	0.999999999608102	Off vs rest	CG15506	notch	neuron
-0.240357863868033	-0.245828955444608	3.77833616123758	0.994751584018262	0.999999999608102	Off vs rest	whd	notch	neuron
-0.0364160038524372	-0.0384990145389873	2.75872234057272	0.994772719434381	0.999999999608102	Off vs rest	CG18596	notch	neuron
0.14062714696903	0.144014775673564	3.61548857682032	0.994784238151219	0.999999999608102	Off vs rest	CG30007	notch	neuron
-0.272281519812002	-0.278551337376364	3.85513604918312	0.994790569377114	0.999999999608102	Off vs rest	dwg	notch	neuron
0.162183018533554	0.167487288310789	3.26483410228031	0.994796184544653	0.999999999608102	Off vs rest	bs	notch	neuron
0.496098111284392	0.498644425021701	5.8559371508493	0.994811604111649	0.999999999608102	Off vs rest	CG8223	notch	neuron
-0.275164613007668	-0.281223252882019	3.85630944081361	0.994819482399327	0.999999999608102	Off vs rest	CG15345	notch	neuron
0.290111598365512	0.295334921990513	4.13012950877751	0.994825138015445	0.999999999608102	Off vs rest	CG32708	notch	neuron
-0.209982224851204	-0.215601372238477	3.63383231276603	0.994826866709514	0.999999999608102	Off vs rest	frj	notch	neuron
0.279813472393236	0.284555934362165	4.15730883504178	0.994844469039169	0.999999999608102	Off vs rest	coro	notch	neuron
-0.392670889636616	-0.397005074974147	4.8583657332916	0.994849426181516	0.999999999608102	Off vs rest	Dark	notch	neuron
-0.250338787522939	-0.255845554038928	3.88763022996623	0.994857956033853	0.999999999608102	Off vs rest	CG6353	notch	neuron
0.0481169502624487	0.049495429862545	3.19853915992683	0.994873744966746	0.999999999608102	Off vs rest	r	notch	neuron
-0.16702012075903	-0.17147053746013	3.52678663335834	0.994887241978123	0.999999999608102	Off vs rest	SIDL	notch	neuron
-0.150089677152095	-0.153926242193234	3.79861957340443	0.99488738357604	0.999999999608102	Off vs rest	ldlCp	notch	neuron
-0.0120377082141173	-0.0133458826683923	2.60798307135406	0.994894765384528	0.999999999608102	Off vs rest	CG9248	notch	neuron
-0.0964072759413668	-0.0992281426057549	3.53584986965195	0.994906072932776	0.999999999608102	Off vs rest	CG7565	notch	neuron
-0.468375774082457	-0.472321473445637	5.23477400505254	0.994922013468966	0.999999999608102	Off vs rest	metro	notch	neuron
-0.225937934081701	-0.231190798200639	3.80113560292719	0.994929641856086	0.999999999608102	Off vs rest	Orct2	notch	neuron
-0.312552617150182	-0.317159637373307	4.57253080802638	0.994942544736781	0.999999999608102	Off vs rest	CG32204	notch	neuron
-0.123204230294702	-0.126663487491456	3.42367333324748	0.994943485399652	0.999999999608102	Off vs rest	Sirt2	notch	neuron
-0.141714884257354	-0.145445031537277	3.6332453882291	0.994944599632366	0.999999999608102	Off vs rest	CG5828	notch	neuron
0.166963648728299	0.170449067298992	3.81419903617359	0.9949499263338	0.999999999608102	Off vs rest	Sucb	notch	neuron
0.313041089254022	0.319047615016131	4.040938066121	0.994950147061638	0.999999999608102	Off vs rest	CG11180	notch	neuron
0.0735170744293396	0.0757410664965716	3.38134559405321	0.994950993583689	0.999999999608102	Off vs rest	Vps39	notch	neuron
-0.246328764698624	-0.251823384375285	3.86649908957119	0.99496079777251	0.999999999608102	Off vs rest	Hcs	notch	neuron
-0.266494858117792	-0.271819960933073	4.07660220187998	0.994967392342955	0.999999999608102	Off vs rest	CG17249	notch	neuron
-0.244359156253744	-0.249648638455403	3.88385026669108	0.994970162729852	0.999999999608102	Off vs rest	Gale	notch	neuron
-0.208953174875759	-0.213720407115702	3.78883118591001	0.994970486175502	0.999999999608102	Off vs rest	CG10731	notch	neuron
-0.288395810974222	-0.292885865232298	4.28561301016757	0.994970825624524	0.999999999608102	Off vs rest	CG18259	notch	neuron
-0.719978760682864	-0.72055278788352	8.64586519320591	0.99499064747167	0.999999999608102	Off vs rest	CenG1A	notch	neuron
-0.300113689283619	-0.306602246813518	3.89794808796788	0.994999423420506	0.999999999608102	Off vs rest	CG8617	notch	neuron
0.297816128221423	0.302872110228501	4.30025451403068	0.995015403633027	0.999999999608102	Off vs rest	CG12608	notch	neuron
0.0828852827672376	0.0855631117126535	3.30101295924409	0.995020991721533	0.999999999608102	Off vs rest	CG8679	notch	neuron
-0.0506857591099182	-0.0527957373483941	3.02783636202273	0.995024453669904	0.999999999608102	Off vs rest	CG8177	notch	neuron
0.0908812527980688	0.0951086442651582	2.88538888552483	0.995049013836839	0.999999999608102	Off vs rest	cold	notch	neuron
0.107266549065938	0.110038746359588	3.680105920492	0.995067363537077	0.999999999608102	Off vs rest	sced	notch	neuron
0.151056331747299	0.156578667496273	3.13156768925203	0.995074438123112	0.999999999608102	Off vs rest	Ect4	notch	neuron
-0.252010278457563	-0.255216395373384	4.81289113979262	0.995095800581216	0.999999999608102	Off vs rest	Rac2	notch	neuron
0.380531051943974	0.38306402265006	5.56786955642823	0.995099035333793	0.999999999608102	Off vs rest	CG7834	notch	neuron
-0.249989459076236	-0.253364890920007	4.49406345461776	0.995101628261171	0.999999999608102	Off vs rest	CG12877	notch	neuron
-0.104840472231105	-0.108928151809711	3.18320798869949	0.995125404295248	0.999999999608102	Off vs rest	CG14231	notch	neuron
0.101744010241594	0.105470906841846	3.06504983715788	0.995130887752128	0.999999999608102	Off vs rest	Ipk1	notch	neuron
0.308253192962553	0.314040059700646	4.11989313146317	0.995132558140436	0.999999999608102	Off vs rest	Cdc23	notch	neuron
0.194765321140757	0.198708019964475	3.91216092959958	0.995151208468717	0.999999999608102	Off vs rest	CG2875	notch	neuron
-0.178170847836317	-0.182034845277364	3.90329701373491	0.995155833758611	0.999999999608102	Off vs rest	CG8712	notch	neuron
-0.225792931281754	-0.231127900679494	3.80350533074919	0.995157896343484	0.999999999608102	Off vs rest	CG4091	notch	neuron
-0.055806961446878	-0.0581148757021373	2.89581243606743	0.995167790899247	0.999999999608102	Off vs rest	wcd	notch	neuron
-0.0982477687946926	-0.10169210330754	3.39018183854349	0.99517761099866	0.999999999608102	Off vs rest	CG13151	notch	neuron
0.0456673269529544	0.0483992460213047	2.72328654187753	0.995192393402566	0.999999999608102	Off vs rest	CR43958	notch	neuron
-0.007835136003452	-0.00783528851060171	16.037987228652	0.995200221420557	0.999999999608102	Off vs rest	mt:lrRNA	notch	neuron
0.096602196737077	0.0995601937315746	3.32989646143326	0.995202570756242	0.999999999608102	Off vs rest	CG16868	notch	neuron
-0.154271912582365	-0.157415933421283	3.84597526917676	0.995209189266763	0.999999999608102	Off vs rest	AnxB9	notch	neuron
-0.125303083342561	-0.129163373864453	3.36007384457018	0.995223845974002	0.999999999608102	Off vs rest	Mlp84B	notch	neuron
0.415345761181685	0.419075773013045	5.11082622358097	0.995229754986678	0.999999999608102	Off vs rest	tum	notch	neuron
-0.169926658919555	-0.173200067412713	4.02612977662955	0.995235722646194	0.999999999608102	Off vs rest	grim	notch	neuron
-0.192876351227407	-0.198553448265476	3.48832755076065	0.995239134725077	0.999999999608102	Off vs rest	Synj	notch	neuron
0.373552346561216	0.379210399133044	4.38199974962188	0.995242233151763	0.999999999608102	Off vs rest	Nup75	notch	neuron
0.0956121890852654	0.0989035388738378	3.31713913107145	0.995250350460437	0.999999999608102	Off vs rest	CG3568	notch	neuron
0.510645948659535	0.513455658830284	5.88755046706683	0.995252131996805	0.999999999608102	Off vs rest	borr	notch	neuron
0.129394180173899	0.132862682061675	3.54171522323117	0.995256346891059	0.999999999608102	Off vs rest	CG12708	notch	neuron
0.113819377494925	0.117655566536997	3.33805907385804	0.995303241272493	0.999999999608102	Off vs rest	DhpD	notch	neuron
0.154044887332848	0.157889788157242	3.6832392749785	0.99530694423963	0.999999999608102	Off vs rest	CG4709	notch	neuron
-0.192950112294183	-0.197192867400059	3.93536198048739	0.995307020699114	0.999999999608102	Off vs rest	CG4282	notch	neuron
-0.298179907135562	-0.302448750638785	4.52105279702173	0.995308402632135	0.999999999608102	Off vs rest	pall	notch	neuron
-0.0975523109017291	-0.0995279789138894	3.86310030038023	0.995336294160981	0.999999999608102	Off vs rest	CG7791	notch	neuron
-0.0181282162957334	-0.0185545871375723	2.90546908846001	0.995343240666643	0.999999999608102	Off vs rest	U3-55K	notch	neuron
0.0213381770665694	0.023628309534968	1.70152076531535	0.995350924406284	0.999999999608102	Off vs rest	CG8248	notch	neuron
-0.0691835630134995	-0.072064956283754	2.97277013365314	0.995353415884176	0.999999999608102	Off vs rest	CG11309	notch	neuron
-0.150722165597592	-0.154509418931218	3.69573734165887	0.995360141439651	0.999999999608102	Off vs rest	CG11597	notch	neuron
-0.260743836728392	-0.2667857486576	3.84220851899628	0.995373420507973	0.999999999608102	Off vs rest	CG13603	notch	neuron
-0.0462737893106997	-0.0484226519469071	2.97336000670399	0.995388013518531	0.999999999608102	Off vs rest	Pex12	notch	neuron
-0.225650406509946	-0.229023353887639	4.27702431900876	0.995394588259756	0.999999999608102	Off vs rest	PGAP3	notch	neuron
0.0634001292494943	0.0654435655685183	3.31664079600436	0.995429632313614	0.999999999608102	Off vs rest	CG17221	notch	neuron
0.0688831595319215	0.0720668387988147	2.820692616625	0.995432481708496	0.999999999608102	Off vs rest	Dgk	notch	neuron
-0.0501170922484581	-0.0523871672313917	2.94934854239306	0.995436156549723	0.999999999608102	Off vs rest	nbs	notch	neuron
0.493874585251401	0.497505716293471	5.41835537579215	0.995442554669414	0.999999999608102	Off vs rest	Dref	notch	neuron
-0.106552591086655	-0.110455069631146	3.14906317287431	0.995446057156547	0.999999999608102	Off vs rest	Es2	notch	neuron
0.209905802975722	0.215313421639627	3.73447887056331	0.995453082449741	0.999999999608102	Off vs rest	Uvrag	notch	neuron
-0.199453627780788	-0.203255999313496	4.0793135676098	0.995460606744352	0.999999999608102	Off vs rest	CG13893	notch	neuron
0.437854848782321	0.442727591777634	4.80638645729788	0.995466223370664	0.999999999608102	Off vs rest	Nopp140	notch	neuron
-0.225172598378131	-0.230468490213149	3.74793580269914	0.995495182269218	0.999999999608102	Off vs rest	Spps	notch	neuron
0.208296263369946	0.21272058775147	3.96945846458694	0.99550933371215	0.999999999608102	Off vs rest	l(3)87Df	notch	neuron
-0.0197382866264814	-0.0204187393936246	2.57893838294145	0.995510512996015	0.999999999608102	Off vs rest	mal	notch	neuron
-0.332470339034385	-0.338342303539021	4.21157135149309	0.995514778566526	0.999999999608102	Off vs rest	CG1172	notch	neuron
-0.318201168253533	-0.323563900792375	4.32373533359134	0.995518663359877	0.999999999608102	Off vs rest	VhaAC45	notch	neuron
-0.192821588236737	-0.198523015154087	3.50988809116316	0.995525480649226	0.999999999608102	Off vs rest	CG3876	notch	neuron
0.135289613655723	0.136388902059116	6.18433466177947	0.995536180375122	0.999999999608102	Off vs rest	CG42324	notch	neuron
-0.0340234218474409	-0.0355122505338465	2.7654406365171	0.995538081044499	0.999999999608102	Off vs rest	CG2691	notch	neuron
-0.110600638307925	-0.114438643836171	3.23109442758519	0.995541544894029	0.999999999608102	Off vs rest	CG31156	notch	neuron
-0.0923031150401791	-0.0949563116646414	3.59799864759163	0.995557910810072	0.999999999608102	Off vs rest	CG9147	notch	neuron
0.199503314509421	0.204830222574532	3.6426037011851	0.995584214055584	0.999999999608102	Off vs rest	lqfR	notch	neuron
0.0978010744990616	0.100808640831531	3.44013708472989	0.995597730778675	0.999999999608102	Off vs rest	CG32104	notch	neuron
-0.630434525269218	-0.630741092558475	9.47576372821992	0.995608265835258	0.999999999608102	Off vs rest	cpo	notch	neuron
-0.0156513688929323	-0.0164827596588816	2.44360139938917	0.995610839267305	0.999999999608102	Off vs rest	CG5414	notch	neuron
0.0850549114391497	0.0865423652783763	3.74500967347442	0.995613074796085	0.999999999608102	Off vs rest	CG6028	notch	neuron
0.252861931170816	0.257510008323859	4.10325331128354	0.995613951974859	0.999999999608102	Off vs rest	CG14104	notch	neuron
0.319302736175304	0.324086055544175	4.36523228367247	0.995617622368365	0.999999999608102	Off vs rest	Nuf2	notch	neuron
-0.207380202438349	-0.211948867173045	3.85964019720148	0.995617749155535	0.999999999608102	Off vs rest	Ctr1A	notch	neuron
-0.257802163917749	-0.261313917580732	4.53825930037854	0.995619228775737	0.999999999608102	Off vs rest	bc10	notch	neuron
-0.10255874731208	-0.106417208199871	3.18103294714081	0.995625767159499	0.999999999608102	Off vs rest	Sbp2	notch	neuron
-0.229798013428554	-0.234688442389934	3.88835954092489	0.995633887959256	0.999999999608102	Off vs rest	Blos2	notch	neuron
0.0231457850579077	0.0251073078254523	2.1697393771559	0.995634595486471	0.999999999608102	Off vs rest	CG32281	notch	neuron
0.00508416941565156	0.00604511950851433	1.57795141489703	0.995642041353846	0.999999999608102	Off vs rest	CR43604	notch	neuron
-0.234451383969161	-0.237372611542522	4.6342300051406	0.99565510258777	0.999999999608102	Off vs rest	mRpL21	notch	neuron
-0.470063876597658	-0.47394847006244	5.28488558064554	0.995663844139455	0.999999999608102	Off vs rest	CG6184	notch	neuron
-0.243745433802328	-0.249662920151562	3.748818516705	0.995666426444668	0.999999999608102	Off vs rest	CG34039	notch	neuron
0.327268610915181	0.329807299966765	5.34655916621182	0.99566846572647	0.999999999608102	Off vs rest	Nup50	notch	neuron
-0.382041113451161	-0.386087665761664	4.98539219725323	0.995693779298454	0.999999999608102	Off vs rest	CG9395	notch	neuron
-0.089303354771359	-0.0915561704495211	3.97914138761923	0.995711964766675	0.999999999608102	Off vs rest	CG30499	notch	neuron
0.126558777403754	0.130367806395344	3.508555082827	0.995722687675385	0.999999999608102	Off vs rest	CG10628	notch	neuron
-0.331601461219656	-0.336175829491317	4.55100675265628	0.995725750147058	0.999999999608102	Off vs rest	CG42392	notch	neuron
-0.0145318264183904	-0.0152383664930693	2.57886003492434	0.995731095622002	0.999999999608102	Off vs rest	CG8121	notch	neuron
-0.349770138099015	-0.351999728792971	5.54365524952183	0.995745272782089	0.999999999608102	Off vs rest	CG15760	notch	neuron
-0.20489303342382	-0.209451775764495	3.89030176151644	0.995750450308058	0.999999999608102	Off vs rest	CG9514	notch	neuron
0.0208221164859027	0.0232883560694932	1.8495494717842	0.995757943965209	0.999999999608102	Off vs rest	CG2712	notch	neuron
0.209368571169022	0.215194484839278	3.56604717706446	0.995767619746296	0.999999999608102	Off vs rest	Rtc1	notch	neuron
0.105057555248246	0.108615600708905	3.2874563103826	0.995779336034906	0.999999999608102	Off vs rest	CG3176	notch	neuron
0.178822090613011	0.183419224062543	3.69895561206863	0.995790058747361	0.999999999608102	Off vs rest	CG15771	notch	neuron
-0.207567715228207	-0.211573378598098	4.1095535149602	0.99579377227083	0.999999999608102	Off vs rest	CG17680	notch	neuron
0.524645496762167	0.527111876673052	6.06856313776524	0.995801936331919	0.999999999608102	Off vs rest	Chrac-14	notch	neuron
-0.336576476177578	-0.342185506236246	4.29141518418909	0.995804310855875	0.999999999608102	Off vs rest	AGO3	notch	neuron
-0.221565518923275	-0.225392282178917	4.22674701266216	0.995808445452902	0.999999999608102	Off vs rest	CG42708	notch	neuron
-0.181018276798357	-0.185350528720489	3.70865457103802	0.995814948757259	0.999999999608102	Off vs rest	CG6567	notch	neuron
-0.0984538491340175	-0.101649473480667	3.24496729486184	0.995835325804713	0.999999999608102	Off vs rest	CG12267	notch	neuron
-0.0227417949301023	-0.0234017052726044	2.87262064583245	0.995850949230717	0.999999999608102	Off vs rest	CG30343	notch	neuron
-0.23221979471037	-0.235653353738788	4.42118823383849	0.99586107892538	0.999999999608102	Off vs rest	Gs1l	notch	neuron
-0.154550921309232	-0.158248201616554	3.70014622216442	0.995877163248907	0.999999999608102	Off vs rest	betaggt-I	notch	neuron
0.0969838278203581	0.0998712854156754	3.41248779443535	0.995882893263035	0.999999999608102	Off vs rest	CG11110	notch	neuron
-0.590470619556677	-0.592637634975165	6.53756548702938	0.99589201546236	0.999999999608102	Off vs rest	opa	notch	neuron
-0.151395113964818	-0.155614882289667	3.55732647023058	0.995893091498172	0.999999999608102	Off vs rest	fbl	notch	neuron
0.33594485172208	0.33893388367126	5.00824758445041	0.995925343506981	0.999999999608102	Off vs rest	Ent2	notch	neuron
-0.0845167967478664	-0.0874518491946	3.43978678140321	0.995936840051102	0.999999999608102	Off vs rest	CG5913	notch	neuron
0.0817906287251816	0.0840382732012911	3.45404212800459	0.995939520646741	0.999999999608102	Off vs rest	CG14786	notch	neuron
-0.494515780299934	-0.496818247335201	6.06079135675733	0.995940261420968	0.999999999608102	Off vs rest	spg	notch	neuron
-0.238914036054637	-0.243808130461006	3.96091998385584	0.995943502743727	0.999999999608102	Off vs rest	Atg6	notch	neuron
0.231560018547555	0.235327519921895	4.44325571388404	0.995947893522297	0.999999999608102	Off vs rest	mRpL34	notch	neuron
-0.130481002764953	-0.133448334233899	3.94495623576542	0.99596940657837	0.999999999608102	Off vs rest	Edem1	notch	neuron
-0.401128503567528	-0.404568843617544	5.23853337262893	0.995969552410871	0.999999999608102	Off vs rest	Nep3	notch	neuron
-0.0128123070059622	-0.0138058004448865	2.52575005476218	0.995970691170304	0.999999999608102	Off vs rest	Osi24	notch	neuron
-0.123161254669929	-0.126928649752662	3.42071561051774	0.995975675797544	0.999999999608102	Off vs rest	Lrr47	notch	neuron
0.33547154053829	0.340545679040889	4.35627931871013	0.995978016884195	0.999999999608102	Off vs rest	CG17982	notch	neuron
-0.395268325898668	-0.400181246672449	4.70397775684702	0.995980382686705	0.999999999608102	Off vs rest	CG13894	notch	neuron
0.0368417354885458	0.0386632685650769	2.65688752758561	0.99599161978907	0.999999999608102	Off vs rest	CG8360	notch	neuron
-0.0472882883095572	-0.0487376672322918	3.48579493253242	0.996001423584602	0.999999999608102	Off vs rest	mRpL37	notch	neuron
-0.0974960857211674	-0.0995827130825163	3.98459663374958	0.99603247081781	0.999999999608102	Off vs rest	CG9044	notch	neuron
0.135559620337074	0.140543678600279	3.21501232111228	0.996032840645561	0.999999999608102	Off vs rest	CG15445	notch	neuron
-0.0983045268401077	-0.101245371265937	3.65906678572143	0.996054679882566	0.999999999608102	Off vs rest	Tbc1d15-17	notch	neuron
-0.0700338813932137	-0.0728889416632884	3.16209581857363	0.996058354977728	0.999999999608102	Off vs rest	CG30394	notch	neuron
0.187094146743675	0.191032206988813	3.83423069566543	0.996068136797002	0.999999999608102	Off vs rest	CG10055	notch	neuron
0.293588318008577	0.298421523165444	4.24163075895059	0.996069337343399	0.999999999608102	Off vs rest	CG10283	notch	neuron
-0.134302037786466	-0.136059019973156	4.63945277279319	0.99607098055567	0.999999999608102	Off vs rest	CG31800	notch	neuron
0.110131713514582	0.113556761363534	3.33024978648112	0.996087445405218	0.999999999608102	Off vs rest	eco	notch	neuron
-0.109567001147789	-0.1115570591344	4.29021731642529	0.996093029955928	0.999999999608102	Off vs rest	CG31549	notch	neuron
-0.0963462937001731	-0.098345536802968	4.01383535012741	0.996100483326864	0.999999999608102	Off vs rest	Fit1	notch	neuron
0.0476260129991275	0.0486826632169852	4.0471319933738	0.996102399830152	0.999999999608102	Off vs rest	cbc	notch	neuron
0.441517647534326	0.445132927494376	5.2358879423586	0.99610772258305	0.999999999608102	Off vs rest	Traf4	notch	neuron
0.284603561763832	0.288404131679805	4.50725611345368	0.996109625407084	0.999999999608102	Off vs rest	Mcm5	notch	neuron
0.0722015859137597	0.0750249271816503	3.24967633901425	0.996111312221472	0.999999999608102	Off vs rest	CG15916	notch	neuron
0.052528900988795	0.0525483004867043	9.88411787304323	0.996112709818862	0.999999999608102	Off vs rest	mt:ND4	notch	neuron
0.109977970016967	0.113085556768225	3.37664916962231	0.996140200626874	0.999999999608102	Off vs rest	dx	notch	neuron
0.0934964509758275	0.0965227534829208	3.40071977396724	0.99614747817842	0.999999999608102	Off vs rest	Hsl	notch	neuron
0.0180025227943822	0.0203494643962188	1.46018579112061	0.996156770511058	0.999999999608102	Off vs rest	CheB42c	notch	neuron
-0.405108030565833	-0.409292340347923	4.99689223426614	0.996165672104013	0.999999999608102	Off vs rest	dpr19	notch	neuron
0.321133687294703	0.326888107786859	4.11970273120644	0.996167297899071	0.999999999608102	Off vs rest	Gem3	notch	neuron
0.0922095113668093	0.0941007583725337	3.65114979054402	0.996169723865463	0.999999999608102	Off vs rest	Eip55E	notch	neuron
0.376139952202131	0.381176337578053	4.53725957886259	0.996171419030851	0.999999999608102	Off vs rest	Tre1	notch	neuron
-0.223604363937587	-0.227765232230685	4.0751059762555	0.996180553395148	0.999999999608102	Off vs rest	cbx	notch	neuron
0.0362866845528311	0.0382452539278737	2.93213453882644	0.996183599551311	0.999999999608102	Off vs rest	Myt1	notch	neuron
0.223628764315916	0.227239580573339	4.21112927712953	0.996186794615908	0.999999999608102	Off vs rest	mRpL1	notch	neuron
-0.171208729787104	-0.174840943929829	3.99829655477001	0.996187427187387	0.999999999608102	Off vs rest	EndoGI	notch	neuron
-0.0757357983723028	-0.078272485151707	3.14092502970994	0.996203958571323	0.999999999608102	Off vs rest	CG2124	notch	neuron
0.174634831481033	0.179213066458255	3.72778420058274	0.996220633676741	0.999999999608102	Off vs rest	Sym	notch	neuron
-0.0482094759915696	-0.0495044385960336	3.38325693386813	0.996227370856927	0.999999999608102	Off vs rest	CG10347	notch	neuron
-0.261566142900801	-0.265987170886956	4.19026587365678	0.996242605027489	0.999999999608102	Off vs rest	GlcAT-S	notch	neuron
-0.13508690475356	-0.139008747389663	3.52588581240244	0.996249292643192	0.999999999608102	Off vs rest	CG12056	notch	neuron
-0.144073873898379	-0.147594432803047	3.71631322854921	0.996262971228096	0.999999999608102	Off vs rest	CG12128	notch	neuron
0.164137338561369	0.168854186291565	3.47581684383572	0.996265412304732	0.999999999608102	Off vs rest	CG18528	notch	neuron
-0.458517702680433	-0.462340217718906	5.25053830962972	0.996266843613968	0.999999999608102	Off vs rest	qtc	notch	neuron
-0.0996895848031392	-0.10288459751452	3.36942010678724	0.996272231370764	0.999999999608102	Off vs rest	TAF1C-like	notch	neuron
0.225644914643209	0.229708348770298	4.11237209676785	0.996281833598472	0.999999999608102	Off vs rest	CG8833	notch	neuron
-0.662520876997926	-0.663165982187383	8.37567187138651	0.996283144118925	0.999999999608102	Off vs rest	CG42342	notch	neuron
-0.0912055028310292	-0.0938157023947774	3.58995112506526	0.996288085663272	0.999999999608102	Off vs rest	Syx6	notch	neuron
-0.167052952042808	-0.171063031163356	3.70396856329034	0.996293086100809	0.999999999608102	Off vs rest	CG3964	notch	neuron
-0.257799036486466	-0.260896717405576	4.77816912714474	0.996302158502083	0.999999999608102	Off vs rest	or	notch	neuron
0.115521665856273	0.118337760483529	3.92963089691956	0.996319515588289	0.999999999608102	Off vs rest	Atg16	notch	neuron
-0.232264341239451	-0.235949782471248	4.30612448599665	0.996322044253238	0.999999999608102	Off vs rest	CG8435	notch	neuron
0.312498697407396	0.314405429779976	5.48746736333805	0.996322733408727	0.999999999608102	Off vs rest	SMC2	notch	neuron
0.25530493200274	0.261274059547177	3.77603901004897	0.996346420373879	0.999999999608102	Off vs rest	CG9154	notch	neuron
-0.250277797375855	-0.253083702733159	4.71148834688723	0.99635246075524	0.999999999608102	Off vs rest	CG13409	notch	neuron
0.12347608626855	0.127940505202165	3.23371483473814	0.996354481841228	0.999999999608102	Off vs rest	CG3353	notch	neuron
0.182413267757163	0.18620537982766	3.91896255476946	0.996366513584966	0.999999999608102	Off vs rest	MAGE	notch	neuron
0.260716433229126	0.26296283061049	5.09693720861678	0.996378266326497	0.999999999608102	Off vs rest	Uhg1	notch	neuron
-0.226747120474814	-0.23177679075932	3.86797558527392	0.996398327487866	0.999999999608102	Off vs rest	CG8195	notch	neuron
0.116711397446371	0.120449958031602	3.24936443389251	0.996399409331972	0.999999999608102	Off vs rest	scramb2	notch	neuron
-0.189262960410115	-0.193666037556123	3.89320993305693	0.996405772138739	0.999999999608102	Off vs rest	HDAC6	notch	neuron
-0.221540948061158	-0.226388037022898	3.91407481971112	0.996431724463885	0.999999999608102	Off vs rest	CG13896	notch	neuron
0.0931728905107033	0.0960678333717001	3.46780658685437	0.996449033790433	0.999999999608102	Off vs rest	CG8206	notch	neuron
0.109187281909376	0.112822811390517	3.24826397312395	0.996449637021783	0.999999999608102	Off vs rest	Vps36	notch	neuron
0.229401524967441	0.233904310608546	4.02541603286441	0.996465105748835	0.999999999608102	Off vs rest	CG8545	notch	neuron
-0.0178519685390215	-0.0188952830999591	3.02881750131093	0.996470626236523	0.999999999608102	Off vs rest	Trpm	notch	neuron
-0.150588185556678	-0.153719152205909	3.81824850628782	0.99648667283636	0.999999999608102	Off vs rest	hay	notch	neuron
0.0946828351740588	0.097605374764503	3.50637784855508	0.996515834129988	0.999999999608102	Off vs rest	Csat	notch	neuron
-0.253552974967965	-0.256987631221198	4.65960537343216	0.996528482160439	0.999999999608102	Off vs rest	TfIIEbeta	notch	neuron
-0.121923146174878	-0.124740633982912	3.64539084882673	0.996529021986861	0.999999999608102	Off vs rest	Herp	notch	neuron
-0.311375890693132	-0.315650126285343	4.48118355006642	0.996536639137564	0.999999999608102	Off vs rest	blp	notch	neuron
0.188265995471404	0.190936837046498	4.41244446872359	0.996554703720073	0.999999999608102	Off vs rest	CG3704	notch	neuron
0.200720942638555	0.203780724080057	4.49290032264024	0.996558954691711	0.999999999608102	Off vs rest	CG6543	notch	neuron
0.0399412287654543	0.0421556339139397	2.67373211720829	0.996567795294697	0.999999999608102	Off vs rest	CG7441	notch	neuron
-0.123214851055966	-0.126268980403774	3.75728504784775	0.996571972449195	0.999999999608102	Off vs rest	CG32647	notch	neuron
0.433820517543388	0.437602701104727	5.11302406862311	0.996591484858795	0.999999999608102	Off vs rest	rngo	notch	neuron
-0.0715630167720889	-0.0726663612748503	4.04040241624163	0.996599081373773	0.999999999608102	Off vs rest	Rbpn-5	notch	neuron
-0.109767527599982	-0.112523079480192	3.55166505580761	0.996600627311741	0.999999999608102	Off vs rest	CG4925	notch	neuron
0.0871814171120939	0.0897668993562691	3.73113759843511	0.996607434008279	0.999999999608102	Off vs rest	CR43651	notch	neuron
-0.208879197788097	-0.213102959409987	4.03956766580516	0.99660935672126	0.999999999608102	Off vs rest	CG3570	notch	neuron
0.0536013915576945	0.0557583142527437	3.31197330268	0.996611361957718	0.999999999608102	Off vs rest	CG12042	notch	neuron
-0.224117552248748	-0.226801416719075	4.58369873648477	0.99661486047894	0.999999999608102	Off vs rest	CG14868	notch	neuron
-0.0261248819769953	-0.0274096189488468	2.74187599034464	0.996619899062948	0.999999999608102	Off vs rest	CalpA	notch	neuron
0.183856896504919	0.186875955731894	4.20528489823704	0.996633450782341	0.999999999608102	Off vs rest	ref(2)P	notch	neuron
-0.0925442960967777	-0.095388192736993	3.44833003829018	0.99664673790909	0.999999999608102	Off vs rest	CG12499	notch	neuron
-0.204393049487467	-0.207430075031358	4.50594605729404	0.996647813451851	0.999999999608102	Off vs rest	CG7638	notch	neuron
0.243444304727456	0.248540096726862	3.92014308074561	0.99665965650371	0.999999999608102	Off vs rest	CG3165	notch	neuron
0.0668054117491366	0.069547273985679	3.03770763450001	0.996661985186916	0.999999999608102	Off vs rest	CG8080	notch	neuron
-0.336227854750999	-0.34175093754869	4.28502588997052	0.996663663000714	0.999999999608102	Off vs rest	GckIII	notch	neuron
0.222762745908489	0.228384791914006	3.7401676326327	0.996663776728579	0.999999999608102	Off vs rest	CG2911	notch	neuron
0.136131207370532	0.139323720980206	3.90037697357977	0.996674097032761	0.999999999608102	Off vs rest	Aats-val	notch	neuron
-0.199115807614029	-0.204298085383483	3.67939840470641	0.996678033755484	0.999999999608102	Off vs rest	CG31111	notch	neuron
-0.0913543953279758	-0.0944387071628537	3.38973027212116	0.996684377428239	0.999999999608102	Off vs rest	CG3756	notch	neuron
-0.239805550683659	-0.245112649636671	3.93212885050893	0.996696298477429	0.999999999608102	Off vs rest	Gyk	notch	neuron
0.104623807611073	0.107595836767035	3.65679207712726	0.996702442716458	0.999999999608102	Off vs rest	CG11723	notch	neuron
0.163232371125907	0.167805515270068	3.6180375490065	0.996703385515759	0.999999999608102	Off vs rest	kay	notch	neuron
-0.136268956975964	-0.139936002054357	3.56059536728143	0.996709664311109	0.999999999608102	Off vs rest	MFS16	notch	neuron
-0.127217548210041	-0.131366784571393	3.37291291053711	0.99671021280074	0.999999999608102	Off vs rest	Atg9	notch	neuron
0.254944908598077	0.259832232439347	4.06161896884233	0.996714827396939	0.999999999608102	Off vs rest	CG11417	notch	neuron
-0.0956000171354615	-0.0984384214377183	3.47635878536782	0.996715772329636	0.999999999608102	Off vs rest	CG7979	notch	neuron
-0.0830232158291026	-0.0859516443552966	3.24927059183939	0.99673032785641	0.999999999608102	Off vs rest	CG11367	notch	neuron
0.00495561724797351	0.0059994624190955	2.01895550720587	0.996731391607221	0.999999999608102	Off vs rest	CG44102	notch	neuron
-0.241904513077654	-0.245523942502711	4.35370982750029	0.996732596970365	0.999999999608102	Off vs rest	CR46064	notch	neuron
-0.254092607547624	-0.258893518073422	4.04535345536887	0.996733644254954	0.999999999608102	Off vs rest	MED25	notch	neuron
0.290050394645463	0.296075862137288	3.94870662797027	0.996736008083199	0.999999999608102	Off vs rest	Ilk	notch	neuron
-0.190754004158515	-0.195949619352815	3.6532930374488	0.996742391782153	0.999999999608102	Off vs rest	CG7130	notch	neuron
0.130249207723977	0.133839594403142	3.4631109592701	0.996751576934806	0.999999999608102	Off vs rest	CG34348	notch	neuron
0.194110821006819	0.198186322777346	3.85779471666477	0.996757129042696	0.999999999608102	Off vs rest	CG6650	notch	neuron
0.105558821432286	0.107772151869336	3.79535734728657	0.996765005673278	0.999999999608102	Off vs rest	mof	notch	neuron
-0.112233074846351	-0.115504613835323	3.42907344978169	0.99676664403851	0.999999999608102	Off vs rest	CG1104	notch	neuron
-0.150456907470251	-0.153805059960662	3.93987145562407	0.996767280692733	0.999999999608102	Off vs rest	Taf8	notch	neuron
0.299712238355663	0.304938544016387	4.16651666166525	0.996770347201616	0.999999999608102	Off vs rest	CG12162	notch	neuron
0.102077750210512	0.104360664870575	3.61895412115549	0.996783495843765	0.999999999608102	Off vs rest	CG17141	notch	neuron
-0.129911796193945	-0.131998895487403	4.25741157878634	0.996792422740597	0.999999999608102	Off vs rest	CG6201	notch	neuron
-0.0699174418895585	-0.0724956769170739	3.24063068823106	0.996801464689101	0.999999999608102	Off vs rest	gatA	notch	neuron
0.265434271034148	0.269345499037772	4.44865348145698	0.996804051026567	0.999999999608102	Off vs rest	Pym	notch	neuron
-0.0962241413833403	-0.099031507632156	3.37162272775724	0.996815842757161	0.999999999608102	Off vs rest	CR44030	notch	neuron
-0.232794563840671	-0.236782724618914	4.15031385355957	0.996816649700135	0.999999999608102	Off vs rest	CG10137	notch	neuron
0.10875362488483	0.111347859192466	3.75881782602679	0.996819258849236	0.999999999608102	Off vs rest	CG12341	notch	neuron
-0.173956497869049	-0.177102154912118	4.04529712288968	0.996819510003256	0.999999999608102	Off vs rest	Cdc16	notch	neuron
0.320066717446947	0.323283672829674	4.98002059943526	0.996822923750615	0.999999999608102	Off vs rest	RfC3	notch	neuron
0.0977363467872563	0.0992414948252792	4.0306606746589	0.996830856087878	0.999999999608102	Off vs rest	CG11696	notch	neuron
0.127136824261849	0.131158043931503	3.45300109624892	0.996833108803027	0.999999999608102	Off vs rest	sip1	notch	neuron
0.0394738356202156	0.0416469485354658	2.63793588044338	0.996836242666742	0.999999999608102	Off vs rest	CG31195	notch	neuron
0.323726085402634	0.329260769982022	4.20929406165268	0.996850578106882	0.999999999608102	Off vs rest	CG14965	notch	neuron
0.0535418052926507	0.0556883975496511	2.98339598684425	0.996868015038194	0.999999999608102	Off vs rest	CG17786	notch	neuron
0.301691764160878	0.307368759431286	4.09810093643006	0.996871099825081	0.999999999608102	Off vs rest	vito	notch	neuron
-0.27879897733775	-0.280048324188658	6.50737736254345	0.99688052769133	0.999999999608102	Off vs rest	Rim	notch	neuron
-0.0204566452206725	-0.0217633413527436	2.76853775491003	0.996902192851411	0.999999999608102	Off vs rest	Elp3	notch	neuron
0.116492921236763	0.119248931372237	3.90881308636572	0.996906031942609	0.999999999608102	Off vs rest	CG7741	notch	neuron
0.0376231804245079	0.0395429689340804	2.73319714902617	0.996911391295689	0.999999999608102	Off vs rest	CG7544	notch	neuron
0.186188804067709	0.189612077608595	4.11670657555659	0.996925418193324	0.999999999608102	Off vs rest	Roe1	notch	neuron
0.137533303349317	0.140692052360037	3.73681907943842	0.996933005378249	0.999999999608102	Off vs rest	CG7433	notch	neuron
-0.0819406537448458	-0.0841679712594292	3.52462123543194	0.996933195657035	0.999999999608102	Off vs rest	Egm	notch	neuron
-0.296495851049506	-0.301955357417741	4.18322188100502	0.99695645694473	0.999999999608102	Off vs rest	CG5726	notch	neuron
-0.145711415171307	-0.150071805603281	3.50089003986478	0.996963681075396	0.999999999608102	Off vs rest	CG17019	notch	neuron
-0.158667585621411	-0.162084286449608	4.00788159952806	0.996967514477992	0.999999999608102	Off vs rest	CG15523	notch	neuron
0.460930486769033	0.465442060375437	5.01004579840774	0.99697300444294	0.999999999608102	Off vs rest	CG9801	notch	neuron
-0.102031580056786	-0.104390211715778	4.04276494491308	0.996998014340189	0.999999999608102	Off vs rest	CG2025	notch	neuron
-0.114492176249412	-0.11813243238339	3.3798318312271	0.9969987849441	0.999999999608102	Off vs rest	CG31344	notch	neuron
0.0463430539971367	0.0487677002341215	2.67525111711257	0.996999371703825	0.999999999608102	Off vs rest	CG31075	notch	neuron
-0.290208396332872	-0.295644011047443	4.2036145465406	0.997002780468155	0.999999999608102	Off vs rest	mav	notch	neuron
-0.1278823517567	-0.131083555582886	3.68836398781983	0.997010994817835	0.999999999608102	Off vs rest	CG11837	notch	neuron
-0.0278433809121424	-0.0286957187878282	2.98213650846526	0.997013054246744	0.999999999608102	Off vs rest	CR43425	notch	neuron
-0.186573443891898	-0.190566913140314	3.87869606484266	0.997024164571414	0.999999999608102	Off vs rest	CG33506	notch	neuron
0.172102715949231	0.175052564005349	4.0939880757298	0.99702462227063	0.999999999608102	Off vs rest	dgt4	notch	neuron
0.119124599157061	0.122847136090798	3.48890313527373	0.997026369355733	0.999999999608102	Off vs rest	lkb1	notch	neuron
-0.0151109176672255	-0.0163133920803537	2.68839695964055	0.997026645211753	0.999999999608102	Off vs rest	wda	notch	neuron
-0.13856698016927	-0.141990431645685	3.83274564276483	0.997027687791667	0.999999999608102	Off vs rest	CG42795	notch	neuron
-0.197685990800804	-0.201175040027011	4.22610987786585	0.997032069020209	0.999999999608102	Off vs rest	Aef1	notch	neuron
0.376672091288507	0.379457703767199	5.54421019700124	0.997034839130867	0.999999999608102	Off vs rest	CG7637	notch	neuron
-0.00736156898112152	-0.00784975941458635	3.01083022146135	0.997041788245104	0.999999999608102	Off vs rest	CG32452	notch	neuron
-0.116204611394368	-0.118176952376292	4.3467618515283	0.99705573396982	0.999999999608102	Off vs rest	CG11560	notch	neuron
0.154195253780097	0.15786416335798	3.77734604743597	0.997061677715491	0.999999999608102	Off vs rest	CG12106	notch	neuron
0.318013280059435	0.322629931359813	4.44077770323507	0.997069861865455	0.999999999608102	Off vs rest	CG15027	notch	neuron
-0.304054407826469	-0.307391501602417	4.77111525928326	0.997075228734864	0.999999999608102	Off vs rest	metl	notch	neuron
-0.074622706253877	-0.0763935800102693	3.52165238759474	0.997078088959804	0.999999999608102	Off vs rest	CG6689	notch	neuron
-0.604201211317706	-0.605471196715398	7.26168257101114	0.997083218421176	0.999999999608102	Off vs rest	Ptp10D	notch	neuron
-0.0834565632386299	-0.0860352278195456	3.53814392929037	0.997085700629707	0.999999999608102	Off vs rest	CG5359	notch	neuron
-0.199744890943618	-0.202444924318459	4.47544748107107	0.997092044152092	0.999999999608102	Off vs rest	DnaJ-H	notch	neuron
0.210263655292292	0.213974641204503	4.08183737615228	0.997093894661726	0.999999999608102	Off vs rest	CG5466	notch	neuron
-0.216544236233289	-0.220748028104362	4.07327857174535	0.99709749377603	0.999999999608102	Off vs rest	CG11070	notch	neuron
0.0368073616656416	0.0389539762326573	2.95579890460305	0.997107043571953	0.999999999608102	Off vs rest	CG6654	notch	neuron
-0.0750311235902513	-0.0775606315994079	3.1808944421926	0.997111318248356	0.999999999608102	Off vs rest	Pex5	notch	neuron
-0.0529300201829118	-0.0548253250504659	3.39476835925705	0.997112209080913	0.999999999608102	Off vs rest	CG5199	notch	neuron
-0.314992277563815	-0.31733631843763	5.33021668075361	0.997113699894539	0.999999999608102	Off vs rest	Eip71CD	notch	neuron
-0.0534612883342959	-0.0547533675432771	3.93286265836606	0.997122726343755	0.999999999608102	Off vs rest	Uhg7	notch	neuron
-0.303460825781544	-0.307213679924167	4.63584851398468	0.997133421064726	0.999999999608102	Off vs rest	CG4065	notch	neuron
-0.135511806236098	-0.13901020535414	3.68571531834007	0.997137871557624	0.999999999608102	Off vs rest	CR45009	notch	neuron
-0.0780364498748143	-0.0800090602265738	3.43745365502936	0.997138695958394	0.999999999608102	Off vs rest	Sec5	notch	neuron
0.0293399807103976	0.0310927737886809	2.89354762172779	0.997139939226288	0.999999999608102	Off vs rest	CG13248	notch	neuron
-0.0572795917188714	-0.0593726727633948	3.1033175866069	0.997142509465921	0.999999999608102	Off vs rest	CG1882	notch	neuron
-0.0825317150772009	-0.0841188205588128	4.01990441753078	0.997144854603937	0.999999999608102	Off vs rest	CG3740	notch	neuron
-0.149242046013661	-0.150133631942372	5.50545532809106	0.997163326008862	0.999999999608102	Off vs rest	CR45396	notch	neuron
-0.140180448178036	-0.1438080003849	3.68609317352966	0.997170909916687	0.999999999608102	Off vs rest	mTTF	notch	neuron
0.0302589601761249	0.0314655603728582	2.79598176082786	0.997172361878267	0.999999999608102	Off vs rest	CG12050	notch	neuron
-0.054712830884735	-0.0565368040586499	3.78735587262011	0.997175310732552	0.999999999608102	Off vs rest	CG8461	notch	neuron
0.0565404794435459	0.0584772463508907	3.21721320311566	0.997176881711614	0.999999999608102	Off vs rest	Aats-met	notch	neuron
-0.0505931978433367	-0.0517576286982328	3.42759913795893	0.997179353771723	0.999999999608102	Off vs rest	ECSIT	notch	neuron
-0.390980394115703	-0.393159726250941	5.80563605417875	0.997182382060068	0.999999999608102	Off vs rest	CG2747	notch	neuron
-0.239882805708302	-0.244370082211532	4.07737126334834	0.997193116935463	0.999999999608102	Off vs rest	mRpS29	notch	neuron
0.222818217422646	0.22653799926305	4.23918111525049	0.997217567322297	0.999999999608102	Off vs rest	CG31678	notch	neuron
0.00370569263239992	0.00377518767932025	2.31167648932594	0.997227069687202	0.999999999608102	Off vs rest	CG1358	notch	neuron
-0.0497458845831849	-0.051513479527332	3.14940497685873	0.997233838489117	0.999999999608102	Off vs rest	Mon1	notch	neuron
-0.0629240494942918	-0.0650470904554687	3.4141027045153	0.997234837515134	0.999999999608102	Off vs rest	CG2100	notch	neuron
-0.062138849249926	-0.063601785646628	3.62578398673585	0.997238056397396	0.999999999608102	Off vs rest	Pdxk	notch	neuron
0.0810598921364479	0.0820496773053709	4.34530907695929	0.997253562468112	0.999999999608102	Off vs rest	Nup214	notch	neuron
-0.345260218427942	-0.349517656580667	4.67460625632061	0.997269714564972	0.999999999608102	Off vs rest	CG10915	notch	neuron
0.0733944823754879	0.0755201405747313	3.59616219109215	0.997274943049535	0.999999999608102	Off vs rest	CG31223	notch	neuron
0.101967034826106	0.104225510411445	3.78791522117264	0.997280535030843	0.999999999608102	Off vs rest	CG6511	notch	neuron
-0.00730569970684136	-0.00761941340643488	2.44115218092422	0.997285799382925	0.999999999608102	Off vs rest	Mul1	notch	neuron
-0.49246392387627	-0.494678642093354	6.09257373188148	0.997291633503063	0.999999999608102	Off vs rest	Unc-115a	notch	neuron
-0.172748748920888	-0.176978061166382	3.78374785613922	0.997297678747377	0.999999999608102	Off vs rest	CG4820	notch	neuron
0.222063275737663	0.226705950551201	4.05709230993016	0.997304289795994	0.999999999608102	Off vs rest	Gycbeta100B	notch	neuron
-0.264840900987871	-0.268152840540134	4.6239694015067	0.99730757723089	0.999999999608102	Off vs rest	Nipsnap	notch	neuron
0.329462485069812	0.334443415105454	4.3424011143959	0.997307840732368	0.999999999608102	Off vs rest	Grip84	notch	neuron
0.302603106940757	0.305359561180158	5.12082437593395	0.997314070205333	0.999999999608102	Off vs rest	HipHop	notch	neuron
0.0189352024794001	0.0200515019034665	2.4772851402438	0.997315419629873	0.999999999608102	Off vs rest	CG4610	notch	neuron
-0.109641336447303	-0.112403254040426	3.60670306029215	0.997316244083693	0.999999999608102	Off vs rest	wkd	notch	neuron
-0.22070791562364	-0.224369258407444	4.29679534394041	0.997320031368546	0.999999999608102	Off vs rest	CG4596	notch	neuron
-0.12214860982222	-0.125440131146335	3.56985542431993	0.997320230817833	0.999999999608102	Off vs rest	CG9590	notch	neuron
-0.181462997222564	-0.183010298021115	4.97213366554578	0.997321085905989	0.999999999608102	Off vs rest	CG11412	notch	neuron
-0.0729009786630641	-0.0748899383321485	3.72937081423028	0.997327695981782	0.999999999608102	Off vs rest	CG2611	notch	neuron
-0.00336438181030883	-0.00385265566877517	2.67320115208672	0.99733320681522	0.999999999608102	Off vs rest	mtg	notch	neuron
0.0462847935767512	0.0476229948147514	3.14931536042715	0.997336304188748	0.999999999608102	Off vs rest	CR42254	notch	neuron
0.180804295575587	0.184439267731536	3.92225387917768	0.997339693118234	0.999999999608102	Off vs rest	CR43670	notch	neuron
0.177674617176596	0.182229149442629	3.59475777737383	0.997343048150156	0.999999999608102	Off vs rest	CG8531	notch	neuron
-0.296115840158622	-0.300446886583445	4.46104327660627	0.997352323905071	0.999999999608102	Off vs rest	CG11593	notch	neuron
-0.179462365154493	-0.181987754860265	4.38093882631658	0.997354738905471	0.999999999608102	Off vs rest	CG32039	notch	neuron
-0.0301406493685176	-0.0308061796119407	3.14875973041842	0.997355072407213	0.999999999608102	Off vs rest	IntS9	notch	neuron
0.019133142681427	0.0203788154740927	2.08133454181481	0.997370012331272	0.999999999608102	Off vs rest	Cyp9c1	notch	neuron
0.0661155060037856	0.0683627726602004	3.38484270647516	0.9973707522107	0.999999999608102	Off vs rest	CG12379	notch	neuron
-0.200595163842964	-0.205376755832734	3.75198453137443	0.99737469134636	0.999999999608102	Off vs rest	fu12	notch	neuron
0.150500752224387	0.154853524830636	3.48349433148034	0.99738057743638	0.999999999608102	Off vs rest	CR45409	notch	neuron
-0.284799894578962	-0.288613223269476	4.49564792382648	0.997380629936044	0.999999999608102	Off vs rest	Ced-12	notch	neuron
0.513902409516136	0.516000753497576	6.27492882724021	0.997386130820183	0.999999999608102	Off vs rest	RanGAP	notch	neuron
0.335960377465301	0.341015224599207	4.40522250876763	0.997386738714864	0.999999999608102	Off vs rest	Csl4	notch	neuron
0.117935379811409	0.121520910784757	3.36645610746158	0.997388788286215	0.999999999608102	Off vs rest	CG17652	notch	neuron
-0.116291693039293	-0.119620273364679	3.48616841091185	0.997388832653892	0.999999999608102	Off vs rest	CG10133	notch	neuron
0.0624553218811729	0.0645399595531294	3.26892258075414	0.997392057105548	0.999999999608102	Off vs rest	CG3626	notch	neuron
0.425559334008386	0.429465032787694	5.13401113987552	0.997395042902497	0.999999999608102	Off vs rest	CG4038	notch	neuron
-0.0558959279364921	-0.056627641822309	4.18447744289809	0.997408308635795	0.999999999608102	Off vs rest	CG32581	notch	neuron
-0.113090412328951	-0.115318706404742	3.81854444271687	0.997410983655829	0.999999999608102	Off vs rest	CG11970	notch	neuron
-0.166362140135814	-0.17061154391142	3.62156200726257	0.997413485356927	0.999999999608102	Off vs rest	CG10144	notch	neuron
-0.193047944949282	-0.196962391662604	4.03097006170752	0.997429781947881	0.999999999608102	Off vs rest	CG10254	notch	neuron
0.0230711531583725	0.0236664379721088	2.76592588155931	0.997431032349328	0.999999999608102	Off vs rest	CG31648	notch	neuron
0.44271616917479	0.446241284437903	5.35441098838456	0.997431640686411	0.999999999608102	Off vs rest	msd1	notch	neuron
0.301343782314216	0.305777130132956	4.41917720530517	0.997435787071934	0.999999999608102	Off vs rest	CG33213	notch	neuron
-0.256823088027925	-0.259538127192023	4.85751253218143	0.997436453929372	0.999999999608102	Off vs rest	Bet3	notch	neuron
0.109634664167134	0.112804470332064	3.53973817964433	0.997436566036198	0.999999999608102	Off vs rest	Gbs-76A	notch	neuron
0.00293755568765682	0.00259929282834105	3.32452977841944	0.997438630603501	0.999999999608102	Off vs rest	Gem2	notch	neuron
-0.482518376253443	-0.484363882503975	6.65939789271836	0.997441371382322	0.999999999608102	Off vs rest	sif	notch	neuron
-0.265881833783179	-0.270229634892653	4.34792329934779	0.997444205873276	0.999999999608102	Off vs rest	CG9186	notch	neuron
-0.191211896963173	-0.194973335697314	4.02442660756212	0.997445483209515	0.999999999608102	Off vs rest	Ipp	notch	neuron
0.298927397399767	0.303341197333415	4.38968608492762	0.997452325313191	0.999999999608102	Off vs rest	qm	notch	neuron
0.306902249075042	0.309550519748953	5.06283632118149	0.997452629382684	0.999999999608102	Off vs rest	Rrp4	notch	neuron
0.145603317360386	0.149479566907101	3.66116431146485	0.99745587254353	0.999999999608102	Off vs rest	CG2617	notch	neuron
-0.0655592734550255	-0.0678172699776975	3.15823236074528	0.997459460420427	0.999999999608102	Off vs rest	CG43693	notch	neuron
0.132607188870714	0.13647106639375	3.50280393340581	0.9974661821283	0.999999999608102	Off vs rest	CG11123	notch	neuron
0.253911203585465	0.259069741645737	3.96936590004254	0.997474656371477	0.999999999608102	Off vs rest	CG3358	notch	neuron
-0.0762375127143321	-0.0781240596218604	3.86204666051444	0.997474992685024	0.999999999608102	Off vs rest	fh	notch	neuron
0.334717529344907	0.338923479263046	4.59594294247836	0.997483804439871	0.999999999608102	Off vs rest	CG43313	notch	neuron
0.206385978086623	0.211066974470089	3.79227350463278	0.997484160478864	0.999999999608102	Off vs rest	yki	notch	neuron
-0.00287751573844918	-0.00253564353001218	2.80938362076087	0.99749238080053	0.999999999608102	Off vs rest	CG8841	notch	neuron
0.104178948690093	0.107176331439239	3.40496368416189	0.997494042632539	0.999999999608102	Off vs rest	Sps2	notch	neuron
0.0626641134076471	0.0644348666320649	3.47097195362638	0.997503725604683	0.999999999608102	Off vs rest	CG2972	notch	neuron
0.473776353389684	0.476129536705219	5.97791260687603	0.997522648358128	0.999999999608102	Off vs rest	Ibf2	notch	neuron
-0.294700611722548	-0.298071882597036	4.8298388378901	0.99752795433449	0.999999999608102	Off vs rest	CG1371	notch	neuron
0.347445194427111	0.350166864338973	5.27169838781488	0.997530426325293	0.999999999608102	Off vs rest	nop5	notch	neuron
-0.0182423395119122	-0.0191667791125611	2.99454268812234	0.997530918262896	0.999999999608102	Off vs rest	Pallidin	notch	neuron
-0.315634267752207	-0.320858856492589	4.2946407461452	0.997533029113334	0.999999999608102	Off vs rest	CG1105	notch	neuron
-0.204365676917589	-0.207338651070118	4.38101041044429	0.997561840377406	0.999999999608102	Off vs rest	CG8336	notch	neuron
-0.225263060043245	-0.229763019749084	4.02061201901672	0.997564951368612	0.999999999608102	Off vs rest	Tgt	notch	neuron
-0.23565357388276	-0.240100923803342	4.03845092854887	0.99756652827162	0.999999999608102	Off vs rest	CG16972	notch	neuron
-0.311758657192857	-0.314956148155142	4.93344415152927	0.997566841778975	0.999999999608102	Off vs rest	CG15099	notch	neuron
0.437608837839527	0.440280336471751	5.67389304336471	0.997583478784696	0.999999999608102	Off vs rest	ncd	notch	neuron
-0.202261696898921	-0.205850758974004	4.22640419807939	0.997592786710811	0.999999999608102	Off vs rest	CG8004	notch	neuron
0.241908530608398	0.246994073075546	3.87892267547393	0.997596559694902	0.999999999608102	Off vs rest	Ice1	notch	neuron
0.274911151071838	0.278739184715593	4.49020756998018	0.997601051227464	0.999999999608102	Off vs rest	mr	notch	neuron
-0.209230506462834	-0.212916468822677	4.11002500571497	0.997601692427085	0.999999999608102	Off vs rest	Git	notch	neuron
0.159282257862425	0.163082555633093	3.7068858698747	0.997602923355989	0.999999999608102	Off vs rest	Ccz1	notch	neuron
0.62987696478871	0.630913910055484	7.59350126483778	0.99761680943185	0.999999999608102	Off vs rest	sli	notch	neuron
-0.148659324789292	-0.150809240080047	4.33038675575441	0.997619586725166	0.999999999608102	Off vs rest	aux	notch	neuron
0.190403887845445	0.194496209009379	3.97300616301284	0.997620239693433	0.999999999608102	Off vs rest	CG13954	notch	neuron
0.112683842557208	0.115740304778036	3.46212616421588	0.997639920423809	0.999999999608102	Off vs rest	CG7744	notch	neuron
0.157110455426524	0.159238734407097	4.59696498089795	0.99764309669751	0.999999999608102	Off vs rest	CG11596	notch	neuron
0.0767057011685284	0.0789641288063198	3.7154436246408	0.997643848438484	0.999999999608102	Off vs rest	spn-F	notch	neuron
-0.183452084553897	-0.186806943165613	4.17374541288628	0.997646848634977	0.999999999608102	Off vs rest	twf	notch	neuron
0.176546485808144	0.18092364594953	3.7039539030436	0.997648330201036	0.999999999608102	Off vs rest	Cks85A	notch	neuron
0.448173580934385	0.450536834978374	5.89660195263459	0.997651013168464	0.999999999608102	Off vs rest	dm	notch	neuron
0.249415912976001	0.253035471267031	4.53599456985918	0.997663806663918	0.999999999608102	Off vs rest	spict	notch	neuron
0.0345416758237912	0.0359641296686089	2.75918977169213	0.997672284132071	0.999999999608102	Off vs rest	CG12736	notch	neuron
0.0326209524997273	0.0341769614989158	2.95683029281708	0.997673454225337	0.999999999608102	Off vs rest	CG4627	notch	neuron
0.217605361732438	0.221876786405866	4.02846954142398	0.997675239667788	0.999999999608102	Off vs rest	CG8366	notch	neuron
0.00419691380404641	0.004662166146015	2.20926267618252	0.997678637100614	0.999999999608102	Off vs rest	CG5567	notch	neuron
-0.187770081087334	-0.19048759999924	4.58879101201869	0.997681181645056	0.999999999608102	Off vs rest	E(var)3-9	notch	neuron
-0.124716166166402	-0.12637985029433	4.50063762924407	0.99768354740768	0.999999999608102	Off vs rest	Rlb1	notch	neuron
-0.434633312720687	-0.437130602890051	5.78890593576068	0.99768356666424	0.999999999608102	Off vs rest	ptc	notch	neuron
0.267565186972339	0.271665755946678	4.35360911671344	0.997683670523247	0.999999999608102	Off vs rest	CG18012	notch	neuron
0.131932530630934	0.13535691934801	3.63705276379446	0.997683829442822	0.999999999608102	Off vs rest	Hira	notch	neuron
-0.136423035219245	-0.139481027006832	3.85422658233531	0.997688556946336	0.999999999608102	Off vs rest	CG10262	notch	neuron
0.127311995472964	0.129999178743443	3.92172230095786	0.997689267873127	0.999999999608102	Off vs rest	CG17829	notch	neuron
-0.0466335433433384	-0.0483018989962591	3.13200706513529	0.997700574172896	0.999999999608102	Off vs rest	Elp1	notch	neuron
0.0803181575911136	0.0831711433513382	3.28952319992854	0.997712519948053	0.999999999608102	Off vs rest	CG6565	notch	neuron
-0.230825277863753	-0.235615164753522	4.0072249183152	0.997714491768405	0.999999999608102	Off vs rest	CG30183	notch	neuron
0.218930038016814	0.222197749462044	4.44960801816732	0.997715183167881	0.999999999608102	Off vs rest	Rrp46	notch	neuron
0.00326756640010877	0.0034385281831056	2.4122244104519	0.997720526469796	0.999999999608102	Off vs rest	CG32649	notch	neuron
-0.112916536399722	-0.115329708984609	3.7382109847287	0.997728070068	0.999999999608102	Off vs rest	CG11307	notch	neuron
-0.203478908713277	-0.20820615688806	3.8242927145805	0.997733425419168	0.999999999608102	Off vs rest	CR42549	notch	neuron
-0.125945320174448	-0.128970925192952	3.67999285254543	0.997733593856886	0.999999999608102	Off vs rest	GC1	notch	neuron
0.0456444480693984	0.0467600665406751	3.33229892527121	0.997734136161834	0.999999999608102	Off vs rest	CG32095	notch	neuron
-0.0794857585880015	-0.0813133162379581	3.66283234530339	0.997737552752306	0.999999999608102	Off vs rest	IntS2	notch	neuron
-0.000644172740387688	-0.000380012519808478	2.36288636191481	0.997740431639792	0.999999999608102	Off vs rest	CG4942	notch	neuron
0.213846476139266	0.217116388557868	4.23356593018872	0.997745247209632	0.999999999608102	Off vs rest	CG2211	notch	neuron
0.389913409743458	0.39228977858471	5.64516248207722	0.997757421884384	0.999999999608102	Off vs rest	ase	notch	neuron
-0.197661039609547	-0.201438817445588	4.07356973511015	0.997759842365699	0.999999999608102	Off vs rest	CG42271	notch	neuron
0.0435699969642888	0.044931525020768	3.25612892964618	0.997763614105443	0.999999999608102	Off vs rest	Ent1	notch	neuron
0.32604520314458	0.330129588317161	4.70415555144365	0.997774372414564	0.999999999608102	Off vs rest	CG7006	notch	neuron
0.285403117324646	0.289707383787693	4.52113390896676	0.997785953539282	0.999999999608102	Off vs rest	Lcch3	notch	neuron
0.049842815156842	0.0514601664132278	3.49905971296542	0.997786798859554	0.999999999608102	Off vs rest	CG10274	notch	neuron
0.153989147759248	0.156945799149112	4.0222907681243	0.997793873088056	0.999999999608102	Off vs rest	ZnT63C	notch	neuron
-0.0465454553984889	-0.0466171801188371	7.25672181584713	0.997801465214681	0.999999999608102	Off vs rest	Hsp70Aa	notch	neuron
-0.165338821212682	-0.169154598206473	3.86966731022003	0.997804969316669	0.999999999608102	Off vs rest	CG7488	notch	neuron
-0.212105826132235	-0.216843053813849	3.85241717738303	0.997808246888502	0.999999999608102	Off vs rest	RabX6	notch	neuron
0.0794042555751054	0.0823631328207434	3.23036677251483	0.997809211507621	0.999999999608102	Off vs rest	Bmcp	notch	neuron
-0.287824375628444	-0.292476982675962	4.37866579575075	0.997814656386391	0.999999999608102	Off vs rest	pasha	notch	neuron
0.395200129379053	0.399495586799713	4.88037456106031	0.99782054914032	0.999999999608102	Off vs rest	RfC4	notch	neuron
-0.178365859904812	-0.182333370984958	3.83309323840607	0.997824093267101	0.999999999608102	Off vs rest	CG7745	notch	neuron
0.147133255099061	0.150369013550248	3.92676138157155	0.997830705142443	0.999999999608102	Off vs rest	CG5498	notch	neuron
0.151556540982243	0.15447853376583	4.11245015447397	0.997831499992711	0.999999999608102	Off vs rest	CG13830	notch	neuron
0.0155062005162338	0.0178715634216809	1.31507608391177	0.997832729771283	0.999999999608102	Off vs rest	CR44833	notch	neuron
0.177241153413634	0.181134331157434	3.7808381950458	0.997836213667129	0.999999999608102	Off vs rest	Spt-I	notch	neuron
0.171315881226249	0.175358816480077	3.78151309457192	0.997838180783291	0.999999999608102	Off vs rest	CG9213	notch	neuron
0.242711722083411	0.247703329680331	3.97513555497132	0.997839321547299	0.999999999608102	Off vs rest	Ipk2	notch	neuron
-0.240091984747696	-0.244400302285997	4.23456058650056	0.997847827381879	0.999999999608102	Off vs rest	CG34116	notch	neuron
0.0905439355159938	0.0918448638410647	4.03604385785122	0.997849949582185	0.999999999608102	Off vs rest	tst	notch	neuron
0.133593490037274	0.136901291808355	3.87054237966669	0.997850050757535	0.999999999608102	Off vs rest	GC	notch	neuron
0.046897651304681	0.0482695522639102	3.58109674848785	0.997853428875863	0.999999999608102	Off vs rest	BHD	notch	neuron
0.0422590066258296	0.0434538809550149	3.12143887099208	0.997854353376152	0.999999999608102	Off vs rest	CG14230	notch	neuron
-0.259866368470403	-0.263658071129495	4.40766576265684	0.99785630028018	0.999999999608102	Off vs rest	CG7974	notch	neuron
-0.0963909662646381	-0.0996196393514028	3.33989033230278	0.997858620568659	0.999999999608102	Off vs rest	CG6145	notch	neuron
0.0722565636111057	0.0750111666915174	3.1811357584526	0.997861206488172	0.999999999608102	Off vs rest	ABCB7	notch	neuron
0.23277433978245	0.237837275677077	3.87183851022654	0.997867931410395	0.999999999608102	Off vs rest	CG17802	notch	neuron
0.295137275690821	0.30002001008846	4.2282835698783	0.997871732503469	0.999999999608102	Off vs rest	CG12204	notch	neuron
0.0544038879128671	0.0566133522341321	3.13555347679764	0.997874863626028	0.999999999608102	Off vs rest	Patj	notch	neuron
-0.193571401529396	-0.197349255991451	4.06991272289064	0.997875394005305	0.999999999608102	Off vs rest	Lon	notch	neuron
0.0172315224474459	0.0189170887023276	2.08056302602768	0.997879118928099	0.999999999608102	Off vs rest	phr6-4	notch	neuron
0.0655102492803764	0.0680936267044462	3.10356101641516	0.997879543179257	0.999999999608102	Off vs rest	Pbp95	notch	neuron
0.0964040798894019	0.0994410414918187	3.50901665347891	0.997880602692974	0.999999999608102	Off vs rest	CG11722	notch	neuron
-0.191618140636504	-0.196294159697314	3.74655493564115	0.997891513048704	0.999999999608102	Off vs rest	Rbsn-5	notch	neuron
0.0916346030255727	0.0940243929072782	3.50776444955302	0.997892020007356	0.999999999608102	Off vs rest	rgr	notch	neuron
-0.0977007268732507	-0.0997355173099297	3.97588017681662	0.997892041021703	0.999999999608102	Off vs rest	Mef2	notch	neuron
0.378901372857172	0.380712445694127	5.99733639447327	0.99789708938019	0.999999999608102	Off vs rest	Nop60B	notch	neuron
-0.097771338680449	-0.100303801271553	3.62230455275078	0.997905139237975	0.999999999608102	Off vs rest	CR31032	notch	neuron
-0.360782737015807	-0.363142735429774	5.61317925736647	0.997909370400325	0.999999999608102	Off vs rest	Phm	notch	neuron
-0.136516872495127	-0.140028864938484	3.70157175692402	0.997910572809144	0.999999999608102	Off vs rest	LpR1	notch	neuron
-0.0732665619814652	-0.0742680496246604	4.55175278271984	0.997911769571853	0.999999999608102	Off vs rest	CG8370	notch	neuron
-0.0212361302095042	-0.0220334149403586	3.243326887387	0.997914138289212	0.999999999608102	Off vs rest	CG8475	notch	neuron
0.00716944749603284	0.00763545957354835	1.9654057898776	0.99791528503883	0.999999999608102	Off vs rest	CG17726	notch	neuron
0.146205255600004	0.149577398292599	3.75024810550155	0.997916011823415	0.999999999608102	Off vs rest	CG11396	notch	neuron
-0.287472680805501	-0.290764092132074	4.75050216926254	0.997923373044694	0.999999999608102	Off vs rest	l(2)not	notch	neuron
-0.113026162148836	-0.115378893460384	4.10553623011365	0.99792562565457	0.999999999608102	Off vs rest	Klp64D	notch	neuron
-0.0659980884060527	-0.0671141386272886	3.93477154441343	0.997927606060731	0.999999999608102	Off vs rest	Rpp30	notch	neuron
0.115434129518062	0.118649820749619	3.67953220827452	0.997928050943123	0.999999999608102	Off vs rest	Cdk8	notch	neuron
-0.109632292490377	-0.11226935835478	3.74065772094464	0.997933185361636	0.999999999608102	Off vs rest	PpV	notch	neuron
-0.0708686595098563	-0.0722429580587909	3.97806279526395	0.997934872610299	0.999999999608102	Off vs rest	nst	notch	neuron
0.148086473472282	0.151947575460792	3.67856918890714	0.997942318418126	0.999999999608102	Off vs rest	Hexo1	notch	neuron
0.126205329028551	0.128848278322906	4.03430067337185	0.997942704273439	0.999999999608102	Off vs rest	Ras64B	notch	neuron
0.127478445966339	0.130753840137072	3.674166014919	0.997958059586844	0.999999999608102	Off vs rest	Mtr3	notch	neuron
-0.392962962265311	-0.396912074329623	4.97916078081044	0.997959773056705	0.999999999608102	Off vs rest	P58IPK	notch	neuron
-0.170084467419647	-0.172631682361031	4.45707893546778	0.997960507468575	0.999999999608102	Off vs rest	CG10803	notch	neuron
0.0273671432288513	0.0286467322839192	2.68530762777772	0.99796574753453	0.999999999608102	Off vs rest	CG8326	notch	neuron
-0.071891459841903	-0.0742952936669392	3.33555287341662	0.997968156128872	0.999999999608102	Off vs rest	Golgin84	notch	neuron
0.0178987894804384	0.0184754662946754	2.5548941889663	0.997969885093563	0.999999999608102	Off vs rest	esc	notch	neuron
0.141353251005732	0.144233601611438	3.88603774215001	0.997971565644933	0.999999999608102	Off vs rest	CG9393	notch	neuron
0.321162315242054	0.323848218159975	5.27775585605437	0.997976870578141	0.999999999608102	Off vs rest	Tpi	notch	neuron
0.0630221365404774	0.0650865462787055	3.18197906339448	0.997979279185022	0.999999999608102	Off vs rest	CG10747	notch	neuron
0.0754694642108925	0.0778787205971868	3.44343409475556	0.997980462916805	0.999999999608102	Off vs rest	CG7990	notch	neuron
-0.232088491438627	-0.235449126448469	4.38140352451706	0.997981694736446	0.999999999608102	Off vs rest	botv	notch	neuron
0.034509250328618	0.0357368365274045	2.88320990942255	0.99798224960349	0.999999999608102	Off vs rest	Tsf2	notch	neuron
-0.0874602241226921	-0.0891442995978285	3.92669402912492	0.997986825940928	0.999999999608102	Off vs rest	CG5037	notch	neuron
-0.059700462453959	-0.0615046048437745	3.77845794660786	0.997992652671286	0.999999999608102	Off vs rest	mre11	notch	neuron
-0.143240055429265	-0.146942648449139	3.71542839767863	0.997992736623139	0.999999999608102	Off vs rest	mus81	notch	neuron
0.139482330211865	0.143392908388135	3.55437447426741	0.997996579591083	0.999999999608102	Off vs rest	CG12207	notch	neuron
-0.294559211262756	-0.29830724672424	4.67938548747881	0.997996925798846	0.999999999608102	Off vs rest	Task7	notch	neuron
-0.287438588052369	-0.291010301010985	4.66576535506622	0.997998874609933	0.999999999608102	Off vs rest	CG15309	notch	neuron
0.00682329679241053	0.00758498681561297	2.12261235076547	0.997998995015345	0.999999999608102	Off vs rest	Mt2	notch	neuron
0.469272703764554	0.47229383703267	5.61340201839886	0.99800080436718	0.999999999608102	Off vs rest	Mes2	notch	neuron
0.116724081792901	0.119101264854744	3.85035204261901	0.998003864394112	0.999999999608102	Off vs rest	Sox14	notch	neuron
0.19459882079701	0.199255603581492	3.80189558870778	0.998004151960525	0.999999999608102	Off vs rest	CG31548	notch	neuron
-0.303333979048555	-0.307562006449014	4.53784519290501	0.998004802542626	0.999999999608102	Off vs rest	CG1718	notch	neuron
0.353117400428355	0.356327533485043	5.1849636993997	0.998007567556299	0.999999999608102	Off vs rest	CG31365	notch	neuron
-0.228847062455617	-0.231955683340767	4.51110198790383	0.998009013587729	0.999999999608102	Off vs rest	CG12316	notch	neuron
0.242603133057428	0.247197099223	4.07545744119083	0.998019408291591	0.999999999608102	Off vs rest	Aatf	notch	neuron
0.123652498351531	0.126288344817941	3.75417303850856	0.99801979277889	0.999999999608102	Off vs rest	tank	notch	neuron
0.148738574900748	0.151259241484904	4.31142165590398	0.998021868520833	0.999999999608102	Off vs rest	CG14669	notch	neuron
0.081082200745769	0.0837453559406518	3.32289611345335	0.99802394086752	0.999999999608102	Off vs rest	Ranbp11	notch	neuron
-0.0851105416531756	-0.0871856052351553	3.95285853515012	0.998030479548772	0.999999999608102	Off vs rest	Ubpy	notch	neuron
-0.293967027322783	-0.298512515795733	4.37409855055841	0.998035331859346	0.999999999608102	Off vs rest	Jra	notch	neuron
0.236720734493339	0.239539205190278	4.656071793868	0.998036422321087	0.999999999608102	Off vs rest	CG12299	notch	neuron
-0.0353747572868385	-0.0368708429679634	3.16342515158747	0.998040516881141	0.999999999608102	Off vs rest	Rrp45	notch	neuron
-0.281624350578682	-0.2863076539994	4.25984301447686	0.998052865208517	0.999999999608102	Off vs rest	CG7352	notch	neuron
0.112898462499384	0.116117927382168	3.43249847717935	0.998054931188635	0.999999999608102	Off vs rest	CG42676	notch	neuron
0.0673601443006375	0.0684462789500044	4.00029529788398	0.998067947007047	0.999999999608102	Off vs rest	CG32473	notch	neuron
0.247755951690607	0.251831261587522	4.35344159105456	0.998068800399448	0.999999999608102	Off vs rest	CG6094	notch	neuron
0.010829441039317	0.0145511570410383	1.18144686094769	0.998069183667655	0.999999999608102	Off vs rest	CG15544	notch	neuron
-0.0705075341435031	-0.0727133261023049	3.5687075529186	0.998075870797865	0.999999999608102	Off vs rest	Aats-ser	notch	neuron
-0.107726318414387	-0.109959480353601	3.98889318886243	0.998082153369564	0.999999999608102	Off vs rest	CG30349	notch	neuron
0.167316388088037	0.171229860489549	3.71840697451204	0.998082941373961	0.999999999608102	Off vs rest	Cbs	notch	neuron
0.0822175717007829	0.0847703904911658	3.33702985169341	0.998085885340103	0.999999999608102	Off vs rest	RpIII128	notch	neuron
-0.0981644756155968	-0.101197102406534	3.39279553175947	0.998086657855318	0.999999999608102	Off vs rest	Mulk	notch	neuron
0.104576126690298	0.107378944902828	3.70411985038558	0.998089901800295	0.999999999608102	Off vs rest	CG16734	notch	neuron
0.110142753628716	0.112655444298715	4.04332093888995	0.998092607313471	0.999999999608102	Off vs rest	loj	notch	neuron
0.0352470521679485	0.036523287713882	3.18318712908166	0.99809438705636	0.999999999608102	Off vs rest	cag	notch	neuron
0.301586453780026	0.305068688751688	4.79356847202106	0.998096249396278	0.999999999608102	Off vs rest	Noa36	notch	neuron
0.329596019402428	0.334040370009087	4.54465375980609	0.998103860910348	0.999999999608102	Off vs rest	CG1542	notch	neuron
0.0566377752322448	0.0576462866513098	3.65642538941719	0.998107601663673	0.999999999608102	Off vs rest	CG11164	notch	neuron
0.183279344561902	0.184628586598981	5.31234397226867	0.998108152666083	0.999999999608102	Off vs rest	Uhg2	notch	neuron
0.0292401898215844	0.030447136878784	3.00534243380147	0.998111517914442	0.999999999608102	Off vs rest	CG8312	notch	neuron
-0.173791085836205	-0.176610480242278	4.22869222323844	0.998112762047119	0.999999999608102	Off vs rest	Ppcs	notch	neuron
0.0856988834160112	0.0886210817118503	3.23731374669039	0.998113677490204	0.999999999608102	Off vs rest	CG11986	notch	neuron
0.0251873623719462	0.0266848258575124	2.86303153058897	0.998132028771812	0.999999999608102	Off vs rest	Nufip	notch	neuron
-0.0768005809466482	-0.0787845690472168	3.62393376092047	0.998141607696778	0.999999999608102	Off vs rest	trbd	notch	neuron
-0.197988720354999	-0.201442194538802	4.26320053866625	0.998143617544113	0.999999999608102	Off vs rest	P5cr	notch	neuron
-0.15660642536569	-0.15971400605499	4.01232950719018	0.998144203540125	0.999999999608102	Off vs rest	pigeon	notch	neuron
0.0437133483461367	0.0453781939710524	3.20961444794523	0.998145640094187	0.999999999608102	Off vs rest	CG7598	notch	neuron
0.0860201957051158	0.0883314210262483	3.68899699214358	0.998147324330309	0.999999999608102	Off vs rest	pad	notch	neuron
-0.151791044847505	-0.1532952436694	5.01988074709967	0.998151504229651	0.999999999608102	Off vs rest	Ide	notch	neuron
0.199914058446557	0.203697148926857	4.16966086780871	0.99815178831134	0.999999999608102	Off vs rest	CG16979	notch	neuron
0.153669912465507	0.157645446040772	3.62433282513023	0.998152675748723	0.999999999608102	Off vs rest	cos	notch	neuron
-0.0772809191961274	-0.0789876749497034	3.82081225056675	0.998153855347761	0.999999999608102	Off vs rest	CG3511	notch	neuron
0.409348316388931	0.410352795529007	6.92330952312367	0.998156848372797	0.999999999608102	Off vs rest	Nup358	notch	neuron
0.12081991520666	0.122685196335776	4.39008180168019	0.998156955382572	0.999999999608102	Off vs rest	Aats-glupro	notch	neuron
-0.216384282538642	-0.219884460110287	4.32735302084422	0.998160370959951	0.999999999608102	Off vs rest	CG10075	notch	neuron
-0.128594908628258	-0.130418640612253	4.3229187155358	0.998160371659614	0.999999999608102	Off vs rest	CG5445	notch	neuron
-0.0698777638057126	-0.071326843889079	3.78347432719308	0.998160678648225	0.999999999608102	Off vs rest	CG11601	notch	neuron
-0.0960009076742903	-0.0986475289781654	3.55647817830714	0.998164966331797	0.999999999608102	Off vs rest	CG6744	notch	neuron
-0.185627489779327	-0.189688809529062	3.90341993917863	0.998165226493864	0.999999999608102	Off vs rest	Pof	notch	neuron
0.180771218761865	0.185125654601564	3.73174135415297	0.998167247603477	0.999999999608102	Off vs rest	sei	notch	neuron
0.0877270599759742	0.0898574456388179	3.69132463121078	0.998169047792384	0.999999999608102	Off vs rest	Ssadh	notch	neuron
-0.39810931087177	-0.401657862106289	5.19079790735734	0.998170886863993	0.999999999608102	Off vs rest	GABA-B-R2	notch	neuron
0.0488689775077942	0.0503879184586011	3.41997177062427	0.998173787424271	0.999999999608102	Off vs rest	CG12428	notch	neuron
-0.0410689206280622	-0.0416500839404958	3.59915656819762	0.99817736059718	0.999999999608102	Off vs rest	CR44340	notch	neuron
0.0495341097953678	0.0507047936471428	3.65851348670324	0.998182718883715	0.999999999608102	Off vs rest	CG17985	notch	neuron
-0.116711460219745	-0.119548109501397	3.79445143779173	0.998182762204541	0.999999999608102	Off vs rest	UGP	notch	neuron
-0.130564530792876	-0.134088053689946	3.67078826595772	0.99818686446017	0.999999999608102	Off vs rest	ligatin	notch	neuron
-0.114773124462791	-0.117247950191693	3.97313348037251	0.998188194346641	0.999999999608102	Off vs rest	CG5126	notch	neuron
0.0676208228145415	0.0698706959324423	3.3749716592877	0.998188982214576	0.999999999608102	Off vs rest	fal	notch	neuron
-0.295369872951819	-0.29876515942021	4.82261701165882	0.998195686569754	0.999999999608102	Off vs rest	CG10466	notch	neuron
-0.253263637673956	-0.256426613018095	4.5934703301417	0.998202611686459	0.999999999608102	Off vs rest	Ady43A	notch	neuron
0.0594704781226648	0.061297866838792	3.21668937906101	0.998203149192675	0.999999999608102	Off vs rest	CG34008	notch	neuron
-0.0688446626387785	-0.0709914055518229	3.53760951109772	0.998203485810299	0.999999999608102	Off vs rest	fws	notch	neuron
0.200090018245895	0.202547712298876	4.54278609567255	0.998217613594424	0.999999999608102	Off vs rest	Fen1	notch	neuron
0.0511544702332428	0.0532945791113256	3.32127549916282	0.99821800656282	0.999999999608102	Off vs rest	uri	notch	neuron
0.428036800317885	0.431532420502952	5.27716289520874	0.998225409395705	0.999999999608102	Off vs rest	oaf	notch	neuron
0.178627724797214	0.182561149680347	3.83585015034825	0.998228760174489	0.999999999608102	Off vs rest	CG8449	notch	neuron
0.180867691044259	0.18239574218345	5.13010380459304	0.998228874422041	0.999999999608102	Off vs rest	CG3817	notch	neuron
0.433563064057318	0.436752356858094	5.4303370536372	0.998234463287114	0.999999999608102	Off vs rest	jeb	notch	neuron
0.183567953434256	0.187080219146244	3.99945056265293	0.998235702436373	0.999999999608102	Off vs rest	Ak6	notch	neuron
-0.29779875387758	-0.30212285584218	4.44581551106125	0.998236826939464	0.999999999608102	Off vs rest	Start1	notch	neuron
-0.184799151064015	-0.187532136424352	4.30531190605192	0.998237839336633	0.999999999608102	Off vs rest	Dip-B	notch	neuron
0.0528414079078702	0.0544712358586936	3.39116183340733	0.998240766061921	0.999999999608102	Off vs rest	ste14	notch	neuron
0.244111446668929	0.248107594195484	4.39096525650763	0.998241951357455	0.999999999608102	Off vs rest	CG30159	notch	neuron
-0.173617344505542	-0.17655642087048	4.10464850296505	0.998242568608808	0.999999999608102	Off vs rest	GalNAc-T2	notch	neuron
-0.203425335315429	-0.206742819540789	4.27908172475559	0.9982426185899	0.999999999608102	Off vs rest	CG5991	notch	neuron
-0.0372968067628566	-0.038426760078221	3.15113724102487	0.998250374053643	0.999999999608102	Off vs rest	Pex10	notch	neuron
-0.179602064578702	-0.183181503986119	3.93537558749183	0.998253486390155	0.999999999608102	Off vs rest	MP1	notch	neuron
-0.0368779104964733	-0.0383700990642821	3.39342948907194	0.998270908088918	0.999999999608102	Off vs rest	CG7168	notch	neuron
0.124530907451906	0.127363910501803	3.9015116146543	0.998272263603744	0.999999999608102	Off vs rest	CG42359	notch	neuron
0.17772186596851	0.179539924384459	5.06264906117056	0.998274067982874	0.999999999608102	Off vs rest	CG12895	notch	neuron
0.175490882211151	0.178651483989959	4.12079244805568	0.998278180240888	0.999999999608102	Off vs rest	CG14995	notch	neuron
-0.0901710476984571	-0.0925082250791221	3.75620192148723	0.998280514424049	0.999999999608102	Off vs rest	CG4707	notch	neuron
0.305252527678801	0.30801987151914	5.30439901301395	0.998288331795833	0.999999999608102	Off vs rest	CG15236	notch	neuron
0.131791861101961	0.134132822501668	4.2121764949944	0.998289188397658	0.999999999608102	Off vs rest	CG7839	notch	neuron
0.158431736042663	0.161637895857377	4.0286440889629	0.998289265774069	0.999999999608102	Off vs rest	Prp18	notch	neuron
0.00634862432020025	0.00624520247532829	2.28566256628822	0.998289457756209	0.999999999608102	Off vs rest	U26	notch	neuron
0.190267536351598	0.193155228731689	4.25402135732707	0.998291107628616	0.999999999608102	Off vs rest	par-6	notch	neuron
-0.176256532258264	-0.179648653227032	4.02327019117668	0.998299277803904	0.999999999608102	Off vs rest	GCC185	notch	neuron
0.082833295776723	0.0847404256176403	3.75100178234869	0.99830169038793	0.999999999608102	Off vs rest	CG12817	notch	neuron
0.182800723645003	0.185737919672177	4.286214803944	0.998302882729501	0.999999999608102	Off vs rest	CG11334	notch	neuron
-0.199528385437292	-0.202838670089211	4.21013036581199	0.998315791766423	0.999999999608102	Off vs rest	CG10880	notch	neuron
-0.0221410267916479	-0.0229551306834786	3.05921754230994	0.998316055948977	0.999999999608102	Off vs rest	CG8613	notch	neuron
-0.0336881065871509	-0.0344310216094315	3.65958118893108	0.998325326272854	0.999999999608102	Off vs rest	CG15536	notch	neuron
-0.051387344084674	-0.0525292983694641	3.73062046074475	0.99833024194863	0.999999999608102	Off vs rest	S2P	notch	neuron
-0.0504165679971212	-0.051991825270264	3.47187501371188	0.998332037001804	0.999999999608102	Off vs rest	Gpb5	notch	neuron
0.194305233627368	0.196969136209796	4.41664011114428	0.998334995278597	0.999999999608102	Off vs rest	CG7504	notch	neuron
-0.00717399771165882	-0.00727733512335456	2.90427443986426	0.998340846897012	0.999999999608102	Off vs rest	CG31457	notch	neuron
-0.100523038484577	-0.102373158995404	3.9529032190237	0.998345377775068	0.999999999608102	Off vs rest	Eogt	notch	neuron
-0.240902512520507	-0.243147307532279	4.92830122878229	0.998346482958414	0.999999999608102	Off vs rest	CG31109	notch	neuron
0.0717302160469528	0.0737890136344428	3.44944559914943	0.99834704672773	0.999999999608102	Off vs rest	CG2202	notch	neuron
0.210874647566163	0.214369263825646	4.17115629816322	0.998352942454725	0.999999999608102	Off vs rest	AMPKalpha	notch	neuron
0.246593335955796	0.248860825155141	4.98158685600776	0.998357212322891	0.999999999608102	Off vs rest	fs(2)ltoPP43	notch	neuron
-0.197946637878813	-0.201627252196928	4.17554039187517	0.998364838600914	0.999999999608102	Off vs rest	Syt14	notch	neuron
-0.352325804144007	-0.354018534553393	6.07556184700988	0.998376895772816	0.999999999608102	Off vs rest	mspo	notch	neuron
0.396789144230099	0.398184566989546	6.36539756118602	0.998379269383659	0.999999999608102	Off vs rest	LBR	notch	neuron
0.162796601646658	0.166234251621589	3.93022158711026	0.998390053333005	0.999999999608102	Off vs rest	CG42361	notch	neuron
-0.366434465667926	-0.369770284260396	5.14394885952794	0.998394338080108	0.999999999608102	Off vs rest	CG1647	notch	neuron
-0.0865246020861712	-0.0882576270451744	4.04086932290436	0.998396513375454	0.999999999608102	Off vs rest	Clbn	notch	neuron
-0.12486534435556	-0.126865688926933	4.33034007642823	0.998406446931106	0.999999999608102	Off vs rest	CG5706	notch	neuron
-0.186791634812937	-0.18868843053096	4.94005463867683	0.998407350104615	0.999999999608102	Off vs rest	Ykt6	notch	neuron
-0.123361117429551	-0.12575099154243	4.19579771887563	0.998409628762599	0.999999999608102	Off vs rest	lace	notch	neuron
-0.199476863628654	-0.202636928126336	4.39445395542168	0.998410626525073	0.999999999608102	Off vs rest	CG5316	notch	neuron
0.123612790798375	0.12725151812518	3.48616135335555	0.998410692081168	0.999999999608102	Off vs rest	Hs2st	notch	neuron
-0.116904543180855	-0.119178684172826	4.04870193142186	0.998415001153229	0.999999999608102	Off vs rest	CG7148	notch	neuron
-0.198074297238921	-0.200420992905458	4.70760191573976	0.99841923124993	0.999999999608102	Off vs rest	CG5028	notch	neuron
-0.312429826153644	-0.315685086391845	4.9355752767657	0.998421469210193	0.999999999608102	Off vs rest	Rph	notch	neuron
0.374836445171542	0.377107631873814	5.72792121440957	0.998423859267613	0.999999999608102	Off vs rest	CG4570	notch	neuron
-0.0872518859030412	-0.0886762923122188	4.49871067905114	0.998425114283454	0.999999999608102	Off vs rest	hpo	notch	neuron
0.117478231223766	0.120268626030909	3.7895454657482	0.998426505859808	0.999999999608102	Off vs rest	mt:tRNA:A	notch	neuron
-0.275470388335352	-0.278127435998898	5.04284713789798	0.998438911230813	0.999999999608102	Off vs rest	bmm	notch	neuron
-0.0111626300315567	-0.0117134652986375	3.08952833200829	0.99843928121861	0.999999999608102	Off vs rest	CR45889	notch	neuron
0.13377202181723	0.135725165548313	4.32156722871107	0.998440965004139	0.999999999608102	Off vs rest	CG7466	notch	neuron
-0.232184059353126	-0.236409668280941	4.19167363423291	0.998442703034346	0.999999999608102	Off vs rest	Tsp26A	notch	neuron
0.211347158068495	0.215276506523408	4.10035950977428	0.998442755896077	0.999999999608102	Off vs rest	CG16753	notch	neuron
0.353786231510443	0.3563071832798	5.39300963216729	0.998443878984318	0.999999999608102	Off vs rest	CG13319	notch	neuron
-0.243687957696671	-0.247847854070242	4.25635900297766	0.998444393938256	0.999999999608102	Off vs rest	CG7510	notch	neuron
0.184548025458332	0.187385451224228	4.29858269330546	0.998450546525595	0.999999999608102	Off vs rest	Mcm6	notch	neuron
-0.177981242040075	-0.180349919332731	4.47238361895749	0.998453674459652	0.999999999608102	Off vs rest	CG5500	notch	neuron
-0.062532415672253	-0.0645876736904283	3.35515113591724	0.998455100680672	0.999999999608102	Off vs rest	CR44031	notch	neuron
0.182495436682915	0.18679081010166	3.74445095893876	0.998455641161483	0.999999999608102	Off vs rest	Psf3	notch	neuron
-0.0733394572440703	-0.0752921741417292	3.90470724243495	0.998461220273092	0.999999999608102	Off vs rest	CG4287	notch	neuron
-0.45147787088714	-0.453409046169661	6.22068403240787	0.998464971823188	0.999999999608102	Off vs rest	wls	notch	neuron
-0.193945883355882	-0.196730572482336	4.44626906079146	0.998466471955774	0.999999999608102	Off vs rest	CG5938	notch	neuron
0.217797824209595	0.220534854469379	4.59418379912109	0.998469208866552	0.999999999608102	Off vs rest	CG6712	notch	neuron
0.0785993194801872	0.080492578274557	3.85459475159542	0.998469696159405	0.999999999608102	Off vs rest	CG9804	notch	neuron
-0.0858428653778638	-0.0875946089040058	3.98606246320523	0.998470763913103	0.999999999608102	Off vs rest	NAA20	notch	neuron
-0.0931153167351018	-0.0957860288171665	3.52742146989323	0.998471113557312	0.999999999608102	Off vs rest	Dok	notch	neuron
0.185737127433076	0.18910900951376	4.04741734150864	0.998473196968571	0.999999999608102	Off vs rest	RhoGAP54D	notch	neuron
0.115663186911891	0.117453908953037	4.35126815928017	0.998479863455383	0.999999999608102	Off vs rest	CG13919	notch	neuron
-0.163453266274594	-0.166824154677843	3.99295347825494	0.998484064915429	0.999999999608102	Off vs rest	CG15014	notch	neuron
0.00901450463766804	0.00999893783109585	1.70661082222601	0.99848825742055	0.999999999608102	Off vs rest	cbt	notch	neuron
0.0238203812028279	0.0246202268443911	3.00886435889962	0.998490386566551	0.999999999608102	Off vs rest	CG8270	notch	neuron
-0.136617019672391	-0.139329972524575	3.96603951186153	0.998494347064023	0.999999999608102	Off vs rest	heix	notch	neuron
-0.0564547535119928	-0.0578929339031927	3.53650262727784	0.998495166630272	0.999999999608102	Off vs rest	CG13850	notch	neuron
-0.196663143489757	-0.198824525736725	4.80854234746727	0.998504284617621	0.999999999608102	Off vs rest	Sbf	notch	neuron
-0.247864747645319	-0.251169661363235	4.58583526957949	0.99850640043104	0.999999999608102	Off vs rest	Mekk1	notch	neuron
0.10612665165328	0.109265774944139	3.55521843434057	0.998510122151532	0.999999999608102	Off vs rest	CG32549	notch	neuron
-0.158054466706947	-0.161183959281677	4.02366223202127	0.998510922687228	0.999999999608102	Off vs rest	CG13663	notch	neuron
-0.263806308923574	-0.267554234253933	4.44886601628026	0.998518238052818	0.999999999608102	Off vs rest	CG15111	notch	neuron
-0.226415523133748	-0.229948142710061	4.31981604369863	0.998520610601725	0.999999999608102	Off vs rest	Slh	notch	neuron
0.132533942559711	0.136129637727365	3.60304250370098	0.998522893058246	0.999999999608102	Off vs rest	CenB1A	notch	neuron
0.307163132734816	0.310452140252687	4.88481619365112	0.998522949157318	0.999999999608102	Off vs rest	pon	notch	neuron
0.0525326740632804	0.0545348645791588	3.07535270116328	0.99852318228344	0.999999999608102	Off vs rest	CG4552	notch	neuron
0.173293470787624	0.174841289242164	4.84789267286002	0.998523376558308	0.999999999608102	Off vs rest	Jwa	notch	neuron
0.35362405477108	0.35542639366398	5.82947206913095	0.998526891374251	0.999999999608102	Off vs rest	l(2)gl	notch	neuron
-0.0482870223655319	-0.0496181127773738	3.42983210944619	0.998535760171199	0.999999999608102	Off vs rest	CG10581	notch	neuron
-0.399312439339702	-0.403236900702519	5.05756007618984	0.998536089510508	0.999999999608102	Off vs rest	Mgat2	notch	neuron
-0.306821345644346	-0.309100404117736	5.34648742521087	0.998540644979385	0.999999999608102	Off vs rest	CG32590	notch	neuron
-0.0062060836706194	-0.00635997566248294	3.14078362815352	0.998543878395713	0.999999999608102	Off vs rest	CG12219	notch	neuron
0.136385824122304	0.138395409942304	4.37955998937699	0.998544386635201	0.999999999608102	Off vs rest	CG9752	notch	neuron
-0.1375647523912	-0.139448278144174	4.29630444858958	0.99854470772961	0.999999999608102	Off vs rest	CG6179	notch	neuron
-0.24234462072816	-0.245609614536688	4.57611187901389	0.998545293579104	0.999999999608102	Off vs rest	CG6769	notch	neuron
-0.324436425528982	-0.328661557608725	4.5927652227772	0.998548163685477	0.999999999608102	Off vs rest	Gclm	notch	neuron
-0.422952606241838	-0.426636614389033	5.27003244061163	0.998548744847515	0.999999999608102	Off vs rest	Ac3	notch	neuron
0.113901700626725	0.116596720331679	3.64373765918793	0.998549380937761	0.999999999608102	Off vs rest	CG10516	notch	neuron
0.0147548166612701	0.0151287308541087	3.35053172350237	0.998551678267257	0.999999999608102	Off vs rest	Rcp	notch	neuron
0.19560653884131	0.199430711370416	3.99752974870778	0.998552653368002	0.999999999608102	Off vs rest	Synd	notch	neuron
0.0740473852914224	0.0758935909986658	3.52122486972102	0.998556184648362	0.999999999608102	Off vs rest	Dbp45A	notch	neuron
0.0677308755085571	0.0698847276712485	3.33445334474398	0.998562493142447	0.999999999608102	Off vs rest	CG5038	notch	neuron
-0.0384456320793792	-0.0393588670686462	3.5393877342505	0.998563267192468	0.999999999608102	Off vs rest	snz	notch	neuron
-0.274611010345381	-0.27816476397428	4.72185662899823	0.998566462311232	0.999999999608102	Off vs rest	dpr14	notch	neuron
-0.0989105765568199	-0.10049245604527	4.20562759438273	0.998567555891467	0.999999999608102	Off vs rest	CG1657	notch	neuron
0.113113146910721	0.116221282729718	3.64185592460096	0.998568398163248	0.999999999608102	Off vs rest	CG8298	notch	neuron
-0.157904180468108	-0.161496767152722	3.80344510857824	0.998576332625403	0.999999999608102	Off vs rest	Ccs	notch	neuron
-0.135342137246281	-0.138502211190663	3.78213459543811	0.998579015322801	0.999999999608102	Off vs rest	CG6454	notch	neuron
-0.152409828698628	-0.154869023018094	4.19508739904448	0.998582848014229	0.999999999608102	Off vs rest	morgue	notch	neuron
0.215090623890441	0.21882919244204	4.17167645537817	0.998586050431191	0.999999999608102	Off vs rest	CTCF	notch	neuron
-0.128403321803177	-0.130858812815488	4.0749137317946	0.998591516673831	0.999999999608102	Off vs rest	CG3434	notch	neuron
0.00343179204582826	0.00368245660756713	2.38018999135982	0.998594083107196	0.999999999608102	Off vs rest	CG3009	notch	neuron
-0.0247711243590107	-0.0250728920401878	3.50622061749979	0.99859413611	0.999999999608102	Off vs rest	CG12024	notch	neuron
0.0406729507395361	0.0419338926233312	3.4974002740168	0.998603368380945	0.999999999608102	Off vs rest	Spt3	notch	neuron
-0.0811148847000224	-0.0834019150021188	3.53276461905943	0.998606787892646	0.999999999608102	Off vs rest	CG2658	notch	neuron
-0.102713462341948	-0.105046348081439	3.84467880792852	0.99860762614068	0.999999999608102	Off vs rest	CG44254	notch	neuron
-0.239334505219074	-0.242021758141872	4.68824471478589	0.998611300681265	0.999999999608102	Off vs rest	CG6254	notch	neuron
0.194238558144195	0.196932434169506	4.48314196687908	0.998613071583335	0.999999999608102	Off vs rest	Dronc	notch	neuron
-0.175465127246137	-0.178276050277332	4.47770799240104	0.998614428731585	0.999999999608102	Off vs rest	JTBR	notch	neuron
0.106871688648846	0.108531749405428	4.38878647080562	0.9986172614882	0.999999999608102	Off vs rest	CG12090	notch	neuron
0.21077719722366	0.214246824518697	4.23679112715761	0.998619123089689	0.999999999608102	Off vs rest	fu2	notch	neuron
0.0215513648265437	0.0222895015733518	3.04793530211369	0.998621667603353	0.999999999608102	Off vs rest	ana2	notch	neuron
0.187909110266943	0.191551446968496	4.14148789853805	0.99862551319776	0.999999999608102	Off vs rest	CG5854	notch	neuron
0.244770285140938	0.245246767771802	7.17960659475476	0.998625623223732	0.999999999608102	Off vs rest	Moe	notch	neuron
-0.123469831745563	-0.12663275153272	3.7488702475832	0.998627110323604	0.999999999608102	Off vs rest	CG5114	notch	neuron
0.163392165318792	0.166738634152409	3.91027954744024	0.998627411096234	0.999999999608102	Off vs rest	Qtzl	notch	neuron
0.0615363600943902	0.0632653243216268	3.60544116941512	0.99862995398929	0.999999999608102	Off vs rest	CG1909	notch	neuron
-0.119087475414039	-0.120869006553669	4.41447516609787	0.998633693244462	0.999999999608102	Off vs rest	CG3008	notch	neuron
0.0577720120846726	0.0596121661237835	3.33217577639932	0.998635246904168	0.999999999608102	Off vs rest	CG6272	notch	neuron
0.13460163901741	0.137537597563445	3.9411700607383	0.998639064395446	0.999999999608102	Off vs rest	CG6325	notch	neuron
0.137776647823081	0.14031350128469	4.10481990681667	0.998641944046006	0.999999999608102	Off vs rest	CG7277	notch	neuron
0.0651389720479454	0.0656685491723683	5.58463180856993	0.99864247331418	0.999999999608102	Off vs rest	CG11984	notch	neuron
-0.139421812956383	-0.14211723897662	4.24142021463605	0.998650887270123	0.999999999608102	Off vs rest	Mes-4	notch	neuron
0.114094326475515	0.115252940392764	4.7145262737831	0.998652325684676	0.999999999608102	Off vs rest	aPKC	notch	neuron
-0.0838877865300698	-0.0860308023565776	3.73761915073862	0.99865533195967	0.999999999608102	Off vs rest	fz4	notch	neuron
0.116910481654164	0.120206801890115	3.53773500790198	0.998665126296284	0.999999999608102	Off vs rest	Sk2	notch	neuron
0.305819135638963	0.30973410088036	4.63351311080977	0.998667107647829	0.999999999608102	Off vs rest	CG14591	notch	neuron
-0.318056890405497	-0.320701907098619	5.16968398711952	0.998669090468161	0.999999999608102	Off vs rest	CG32243	notch	neuron
-0.197030934478136	-0.200646234860153	4.20039418792106	0.998669278405849	0.999999999608102	Off vs rest	eIF2B-beta	notch	neuron
-0.199643402904522	-0.203070669487235	4.2600685147307	0.998669963791929	0.999999999608102	Off vs rest	CG12935	notch	neuron
-0.0600538194011553	-0.0614114210049217	3.59064498509872	0.998674414415454	0.999999999608102	Off vs rest	imd	notch	neuron
0.133539214413857	0.136886145734154	3.70988775526763	0.998676195639845	0.999999999608102	Off vs rest	mahj	notch	neuron
-0.317263328336115	-0.31938153970051	5.48990563641573	0.998679497565479	0.999999999608102	Off vs rest	cpa	notch	neuron
0.21208340270994	0.216058319885396	4.08300369177439	0.998679621468043	0.999999999608102	Off vs rest	Atac2	notch	neuron
-0.420029549264326	-0.420800461072544	7.42879186609141	0.998680035370799	0.999999999608102	Off vs rest	Tl	notch	neuron
-0.0719342884334793	-0.0729619765291551	4.19897333511141	0.998690717592201	0.999999999608102	Off vs rest	CG3078	notch	neuron
-0.458187328673473	-0.460868003122639	5.86009896417768	0.99869123290896	0.999999999608102	Off vs rest	Dyb	notch	neuron
-0.137340060551872	-0.140120811715778	4.01649103824216	0.998692237926698	0.999999999608102	Off vs rest	Pino	notch	neuron
0.208972316029855	0.212540419544359	4.1825415573536	0.998694043317817	0.999999999608102	Off vs rest	msl-2	notch	neuron
-0.299207219119451	-0.302652339710588	4.79415683488715	0.998694445797594	0.999999999608102	Off vs rest	Hip14	notch	neuron
-0.0762365365387302	-0.0777553648370539	4.15344547820073	0.998695179972475	0.999999999608102	Off vs rest	ERR	notch	neuron
-0.0563457194750125	-0.0576679090001121	4.15327379738151	0.998695737195419	0.999999999608102	Off vs rest	Ent3	notch	neuron
-0.274029494939915	-0.277671611975842	4.65831582038735	0.998697537262874	0.999999999608102	Off vs rest	CG14463	notch	neuron
-0.19524031712057	-0.198195788389374	4.33122983359918	0.998704467881284	0.999999999608102	Off vs rest	CG16717	notch	neuron
0.00802501708022436	0.0100730679736938	1.00268796973375	0.998705996088306	0.999999999608102	Off vs rest	CR43730	notch	neuron
-0.182706438752023	-0.185542774153469	4.29338603898799	0.998707612261297	0.999999999608102	Off vs rest	PQBP1	notch	neuron
0.165907767826627	0.168332462911822	4.38652052139389	0.998708396178876	0.999999999608102	Off vs rest	CG34127	notch	neuron
0.088666372325187	0.091102071445492	3.73458266968653	0.998711568456725	0.999999999608102	Off vs rest	CG11109	notch	neuron
-0.0209276379811493	-0.0215388035698498	3.74923612720101	0.998713901697977	0.999999999608102	Off vs rest	CG2974	notch	neuron
-0.0223758943973174	-0.0232573507789762	3.31715955416455	0.998714190722594	0.999999999608102	Off vs rest	CG12818	notch	neuron
-0.489859357480621	-0.49070255631592	7.48214863382223	0.998719158435611	0.999999999608102	Off vs rest	Rbp	notch	neuron
0.0752104788522396	0.0774466016981435	3.54218670345663	0.99872316002968	0.999999999608102	Off vs rest	sgll	notch	neuron
-0.12674190269806	-0.128430942489975	4.53518699233196	0.998728369222319	0.999999999608102	Off vs rest	Arfip	notch	neuron
0.217225980482453	0.220911461022235	4.2788188533247	0.998728393414156	0.999999999608102	Off vs rest	CG8155	notch	neuron
0.0838690832029559	0.085541064667053	3.80358653999999	0.998728683177478	0.999999999608102	Off vs rest	CG9305	notch	neuron
0.232305704320582	0.235837448054905	4.3913218501875	0.998731640277527	0.999999999608102	Off vs rest	SAK	notch	neuron
0.0662247484798507	0.0676424322094123	4.03661605232776	0.998732146964567	0.999999999608102	Off vs rest	CG13148	notch	neuron
-0.082509874392935	-0.0842783259657197	4.03798360946084	0.998733571163091	0.999999999608102	Off vs rest	CG14299	notch	neuron
0.0847709816484381	0.0865915557289668	3.88725369899028	0.998735390211328	0.999999999608102	Off vs rest	Ada1-2	notch	neuron
-0.0973862350907284	-0.0990401402928142	4.2104528629661	0.998737652245725	0.999999999608102	Off vs rest	CG3793	notch	neuron
0.146162747805227	0.14897396612293	4.07585159626524	0.998738546228215	0.999999999608102	Off vs rest	CG6276	notch	neuron
-0.126300155519621	-0.128851135970425	4.09420115446546	0.998740921171285	0.999999999608102	Off vs rest	Mtap	notch	neuron
0.115738321344682	0.118597180069025	3.74391046612472	0.998742787778189	0.999999999608102	Off vs rest	CG6951	notch	neuron
-0.24944521706326	-0.252580710430665	4.62741216199549	0.99874532571986	0.999999999608102	Off vs rest	Tsp3A	notch	neuron
-0.272950660734328	-0.277153635077338	4.3633936757942	0.998746210975889	0.999999999608102	Off vs rest	CdsA	notch	neuron
-0.128165128939594	-0.130096478332159	4.4389553666894	0.998749002234351	0.999999999608102	Off vs rest	CR44029	notch	neuron
0.199211130764983	0.202515973844838	4.23724320949528	0.998750389074107	0.999999999608102	Off vs rest	CG9246	notch	neuron
0.0655900171994715	0.0669124033243424	3.72631197172818	0.998753120251143	0.999999999608102	Off vs rest	disp	notch	neuron
0.0486032525515329	0.0500167385349476	3.32791685517263	0.998755206531543	0.999999999608102	Off vs rest	CG4611	notch	neuron
-0.139074652716962	-0.141524415860652	4.32838256784957	0.998755674806436	0.999999999608102	Off vs rest	CG3995	notch	neuron
-0.0221624953264966	-0.0230088025212961	3.26976203433676	0.998757409674016	0.999999999608102	Off vs rest	CG15431	notch	neuron
-0.0630291499427577	-0.0644989910148536	3.59119807859295	0.998761653673202	0.999999999608102	Off vs rest	CG4953	notch	neuron
-0.0590786130949992	-0.059477103421849	6.37067451834827	0.998762005072042	0.999999999608102	Off vs rest	mt:tRNA:V	notch	neuron
-0.151914368437081	-0.154965185563143	4.08862290607757	0.998764683614193	0.999999999608102	Off vs rest	CG30291	notch	neuron
0.145733251903101	0.1477975967406	4.40521075345548	0.998765535716206	0.999999999608102	Off vs rest	mRpS11	notch	neuron
0.0267769862544845	0.0278420265041316	2.82835009176924	0.998765748041688	0.999999999608102	Off vs rest	CG33230	notch	neuron
-0.391372612661314	-0.393802065058248	5.74079785588872	0.998773355365334	0.999999999608102	Off vs rest	CG17698	notch	neuron
-0.181427880001053	-0.184726242997396	4.10315822793015	0.998775330645151	0.999999999608102	Off vs rest	Rab39	notch	neuron
0.135277622278671	0.137385726812946	4.39181947564954	0.998776345308787	0.999999999608102	Off vs rest	NfI	notch	neuron
-0.288002882930521	-0.291489180125288	4.76823355324358	0.998777534598752	0.999999999608102	Off vs rest	CG32815	notch	neuron
0.0973061263813347	0.0997499645517282	3.73347765360507	0.998778679622854	0.999999999608102	Off vs rest	CG30109	notch	neuron
-0.0541032355911608	-0.0549161474507221	3.93649142701548	0.998779629278637	0.999999999608102	Off vs rest	Pex23	notch	neuron
-0.412367041413563	-0.415879467532182	5.27181833772367	0.998782394661527	0.999999999608102	Off vs rest	Pkc98E	notch	neuron
0.0787044248698411	0.0806730588623322	3.87567248920116	0.998783544863823	0.999999999608102	Off vs rest	CG10343	notch	neuron
-0.204008594543524	-0.206691130148671	4.5600953297798	0.998790609885183	0.999999999608102	Off vs rest	CG11448	notch	neuron
0.253923343126526	0.257168293732684	4.54220301954984	0.998790714950121	0.999999999608102	Off vs rest	wake	notch	neuron
0.120207048453624	0.122269849574696	4.1381591865806	0.998791282202454	0.999999999608102	Off vs rest	CG6236	notch	neuron
-0.130817039720579	-0.132961251907252	4.43622903108337	0.998791436081737	0.999999999608102	Off vs rest	roq	notch	neuron
0.226536863557461	0.230622885532298	4.15952252392751	0.99879712167265	0.999999999608102	Off vs rest	CG14024	notch	neuron
-0.0884168505128306	-0.0899639622265304	4.0517567617838	0.998800187382168	0.999999999608102	Off vs rest	CG12123	notch	neuron
-0.162973955423727	-0.165409557419675	4.29550374341122	0.998801689552005	0.999999999608102	Off vs rest	CG2371	notch	neuron
-0.249188869711492	-0.252413929555078	4.58871954289368	0.998803668223412	0.999999999608102	Off vs rest	trr	notch	neuron
0.0413011990815278	0.0427092399160756	3.44054327713062	0.99880411292865	0.999999999608102	Off vs rest	CG15084	notch	neuron
-0.129573143378717	-0.130994315616059	4.66689675397734	0.99880414526056	0.999999999608102	Off vs rest	mRpS23	notch	neuron
0.0798229759618156	0.0816802730493138	3.88874914221611	0.998805081836381	0.999999999608102	Off vs rest	Golgin245	notch	neuron
0.110624365288689	0.113104125622906	3.77007202652383	0.998806031985496	0.999999999608102	Off vs rest	CG9902	notch	neuron
0.119394363704175	0.121364578544044	4.42120807016101	0.99880830116973	0.999999999608102	Off vs rest	Hmgcr	notch	neuron
-0.0187251815691519	-0.0197642045150609	3.68587391186731	0.998810272867124	0.999999999608102	Off vs rest	mfrn	notch	neuron
-0.308685262066635	-0.3118882446587	4.9603047903828	0.998811239949019	0.999999999608102	Off vs rest	p	notch	neuron
0.176987199220348	0.181044901294831	3.84879455693335	0.998813118188441	0.999999999608102	Off vs rest	CG1785	notch	neuron
-0.222240689486444	-0.225779990299667	4.3568210775186	0.998815784544702	0.999999999608102	Off vs rest	CG7192	notch	neuron
-0.110376185125821	-0.112177550881902	4.11326341584881	0.998816300946305	0.999999999608102	Off vs rest	beta3GalTII	notch	neuron
0.129135871636041	0.13157667967391	4.2014799063977	0.998826381368493	0.999999999608102	Off vs rest	CG13773	notch	neuron
-0.054456989517615	-0.0556673226031026	3.71604494339957	0.998826643244091	0.999999999608102	Off vs rest	CG8417	notch	neuron
0.565855994071587	0.56746048278202	6.83363127851115	0.998826951341205	0.999999999608102	Off vs rest	tap	notch	neuron
-0.13039833739324	-0.131847186159646	4.87506241177018	0.998830266818201	0.999999999608102	Off vs rest	Amph	notch	neuron
0.0909389103736162	0.0926516368205421	4.4674698174741	0.99883383577219	0.999999999608102	Off vs rest	mRpS17	notch	neuron
0.185797698225962	0.189289785756375	4.16639403517973	0.998835862575429	0.999999999608102	Off vs rest	CG11882	notch	neuron
0.212511580208785	0.215609838120282	4.46953101054577	0.998837056722374	0.999999999608102	Off vs rest	CG5757	notch	neuron
-0.102937924169944	-0.1054162816654	3.84343637408907	0.998837219887447	0.999999999608102	Off vs rest	CG15439	notch	neuron
0.411188662002378	0.413157721593496	5.98099965189563	0.998837503471361	0.999999999608102	Off vs rest	Gp210	notch	neuron
-0.223010143885439	-0.226259281936154	4.43828762807158	0.998837750457037	0.999999999608102	Off vs rest	CG2116	notch	neuron
-0.223646529860561	-0.226555292350757	4.5943504044058	0.998839425890226	0.999999999608102	Off vs rest	CG5514	notch	neuron
0.412394276655304	0.413630740150502	6.6462834701512	0.998839832372927	0.999999999608102	Off vs rest	CG1943	notch	neuron
0.284369853428497	0.288671405958982	4.38681571349534	0.998841517319017	0.999999999608102	Off vs rest	CG6950	notch	neuron
-0.112413824930279	-0.1148966789381	3.82723235209476	0.998844535361988	0.999999999608102	Off vs rest	Pgant35A	notch	neuron
0.0336483177877441	0.0348144706675682	3.36954810983095	0.998847721995042	0.999999999608102	Off vs rest	CG1847	notch	neuron
-0.105783031462135	-0.107759782620883	4.01946682451737	0.998850285796344	0.999999999608102	Off vs rest	Syx5	notch	neuron
0.0899401890660797	0.0912348810018264	4.48988940640751	0.998852010531572	0.999999999608102	Off vs rest	CG7747	notch	neuron
0.0331562118909929	0.0343111897937878	4.04406410557028	0.998852430649993	0.999999999608102	Off vs rest	shn	notch	neuron
-0.149130540397754	-0.152214416763692	3.92186279185558	0.998856760993556	0.999999999608102	Off vs rest	CG5555	notch	neuron
-0.424054961766706	-0.425867893649058	6.18168069904918	0.998856895221194	0.999999999608102	Off vs rest	nAChRbeta1	notch	neuron
0.0636437192452745	0.0655869682784385	3.61379207542867	0.99885793525715	0.999999999608102	Off vs rest	CG42554	notch	neuron
-0.0378073961656011	-0.03881592222309	3.39885147964609	0.998858166266077	0.999999999608102	Off vs rest	CG7650	notch	neuron
-0.126668233194506	-0.128701172235127	4.4388304389002	0.998860625034946	0.999999999608102	Off vs rest	CG6506	notch	neuron
0.217533417538782	0.221503962900635	4.14960865605439	0.998860683530848	0.999999999608102	Off vs rest	CG9727	notch	neuron
-0.0792357400164146	-0.0809234128930394	3.94273087914221	0.998862636251063	0.999999999608102	Off vs rest	CG10904	notch	neuron
0.113319608649339	0.11560733718312	3.86984509739082	0.998864000333069	0.999999999608102	Off vs rest	Trap1	notch	neuron
0.0521678325653725	0.0521688197610858	13.8835997162217	0.998866134274302	0.999999999608102	Off vs rest	mt:CoII	notch	neuron
0.0782423686619579	0.0801507632522395	3.73347779273789	0.99887287760347	0.999999999608102	Off vs rest	CG8297	notch	neuron
0.124073155072987	0.126518729913231	4.0755877045048	0.998873797257034	0.999999999608102	Off vs rest	Nup133	notch	neuron
-0.402744434167018	-0.404746147215943	5.93175413193157	0.99887433467412	0.999999999608102	Off vs rest	Tace	notch	neuron
0.211655033006627	0.213961291984816	4.79567304723559	0.998878631704446	0.999999999608102	Off vs rest	CG9253	notch	neuron
-0.0137609315045825	-0.0136708102316015	3.40547504778007	0.998880246201192	0.999999999608102	Off vs rest	CG11562	notch	neuron
0.0713040704285236	0.0725778176643819	4.13795404655683	0.998881862934196	0.999999999608102	Off vs rest	rad50	notch	neuron
0.0602576170075742	0.0615509723067825	3.96447160195425	0.998884037278133	0.999999999608102	Off vs rest	cue	notch	neuron
0.111763484182273	0.11398637180653	3.9340174170672	0.998885750869042	0.999999999608102	Off vs rest	CG5815	notch	neuron
0.0175537052574392	0.0177688900847867	2.78777032506388	0.998888442901168	0.999999999608102	Off vs rest	CG13126	notch	neuron
0.055302076594649	0.0556882469316895	4.87603903005769	0.998892529999762	0.999999999608102	Off vs rest	GABPI	notch	neuron
0.0726561832005023	0.0740158588701778	4.12666074804031	0.998892910034294	0.999999999608102	Off vs rest	CG42322	notch	neuron
-0.0562172526182675	-0.0575145016811943	3.59207268065931	0.998899410207649	0.999999999608102	Off vs rest	CG10903	notch	neuron
-0.135901026591581	-0.137707107149011	4.39350046585599	0.9989046424481	0.999999999608102	Off vs rest	por	notch	neuron
0.131531740662214	0.133740698705582	4.25018974709821	0.998906306314402	0.999999999608102	Off vs rest	CG34150	notch	neuron
0.0548655779922605	0.0558353040794151	4.18970125573133	0.99890649006981	0.999999999608102	Off vs rest	CG1486	notch	neuron
0.0233180875753353	0.0239918108204486	3.68046681545624	0.998906761365565	0.999999999608102	Off vs rest	Hydr1	notch	neuron
0.353628613234607	0.356141551133237	5.43848099406363	0.998912598545767	0.999999999608102	Off vs rest	CG5903	notch	neuron
0.0420720054565173	0.0435402721841149	3.2945747135842	0.998913188477037	0.999999999608102	Off vs rest	CG7943	notch	neuron
-0.0081637688954878	-0.00844102652369428	3.13673709710416	0.998917975378776	0.999999999608102	Off vs rest	Elp2	notch	neuron
-0.0331286317203877	-0.0342739206492029	3.76772978904435	0.998918320160738	0.999999999608102	Off vs rest	FLASH	notch	neuron
-0.0273423813995147	-0.0282015740441643	3.35227432265097	0.998920244469089	0.999999999608102	Off vs rest	CG9986	notch	neuron
-0.0638959552379542	-0.0646733054907927	4.8254131633189	0.998920752387447	0.999999999608102	Off vs rest	Syn	notch	neuron
-0.125495996655769	-0.128014741583587	4.07445153714574	0.998923104326822	0.999999999608102	Off vs rest	Pk17E	notch	neuron
0.135558817013336	0.137976649385044	4.27432567924978	0.998923214275457	0.999999999608102	Off vs rest	CG3368	notch	neuron
0.0207129576338591	0.0212410305733141	3.30609798441341	0.998924281013909	0.999999999608102	Off vs rest	spel1	notch	neuron
-0.339792822170246	-0.343688739526613	4.84650401574762	0.998928136934923	0.999999999608102	Off vs rest	CG14408	notch	neuron
0.322068917779778	0.322588257507468	7.59903283218423	0.998931599081425	0.999999999608102	Off vs rest	luna	notch	neuron
0.11849737489183	0.11958200103483	4.88062629193663	0.99893360641774	0.999999999608102	Off vs rest	CG14215	notch	neuron
-0.177860093195695	-0.17999490652621	4.62193218147341	0.998936429305389	0.999999999608102	Off vs rest	CG11927	notch	neuron
0.202667727831814	0.204896501925769	4.7172032291595	0.99893815199563	0.999999999608102	Off vs rest	rho-4	notch	neuron
-0.0831883740111109	-0.0847439481480474	4.12044976042249	0.998938604180396	0.999999999608102	Off vs rest	CG8230	notch	neuron
-0.209690715262499	-0.212888914947688	4.36876392751863	0.998940416800253	0.999999999608102	Off vs rest	CG14005	notch	neuron
-0.0754789776119516	-0.0767274546782051	4.25711463606758	0.998942395641644	0.999999999608102	Off vs rest	GPHR	notch	neuron
-0.241273524044676	-0.244110899280873	4.72147748756047	0.998946805128978	0.999999999608102	Off vs rest	CG17574	notch	neuron
0.493740751262641	0.494575732296714	7.48453144834908	0.998946938741272	0.999999999608102	Off vs rest	S	notch	neuron
-0.0836630124877621	-0.085623723051506	3.93710633858442	0.998950624933804	0.999999999608102	Off vs rest	SamDC	notch	neuron
0.0589530342986768	0.0606642860394395	3.48532061157134	0.998950755937588	0.999999999608102	Off vs rest	CG3894	notch	neuron
-0.221029697071757	-0.223640376812293	4.6453010194332	0.99895167695438	0.999999999608102	Off vs rest	CG34133	notch	neuron
-0.328861494788583	-0.33056578389841	5.90116697965919	0.998952087916877	0.999999999608102	Off vs rest	NK7.1	notch	neuron
0.10253240095355	0.104128651116787	4.14717184409931	0.99895430983313	0.999999999608102	Off vs rest	CG9839	notch	neuron
0.227000105520174	0.229684294648518	4.65678441762839	0.998954824766036	0.999999999608102	Off vs rest	CG11537	notch	neuron
0.320706635154489	0.323998285245427	4.88367790066373	0.998959610102684	0.999999999608102	Off vs rest	EDTP	notch	neuron
-0.329313408440271	-0.33186849573825	5.3422012168311	0.998960577108993	0.999999999608102	Off vs rest	Aats-his	notch	neuron
0.11966856930911	0.121215978511144	4.70898571758625	0.998961209088554	0.999999999608102	Off vs rest	Tsp66E	notch	neuron
-0.0887927906739821	-0.0900846203202138	4.21584479567819	0.998964815239381	0.999999999608102	Off vs rest	CG3803	notch	neuron
-0.0754748496599932	-0.0762993575179369	4.62094123738098	0.998967957470952	0.999999999608102	Off vs rest	Nnp-1	notch	neuron
-0.241670023866922	-0.243208050727979	5.55466378724344	0.998968052433107	0.999999999608102	Off vs rest	CG5181	notch	neuron
-0.389327729310167	-0.392494766271851	5.29471898434678	0.998974170364075	0.999999999608102	Off vs rest	Magi	notch	neuron
0.101350943898931	0.103430709966985	3.90359891373141	0.998976352284737	0.999999999608102	Off vs rest	CG4537	notch	neuron
0.279708599402841	0.282464153539476	5.0396136555295	0.99898007347595	0.999999999608102	Off vs rest	PyK	notch	neuron
-0.183334969882038	-0.185872080771724	4.46329013751564	0.998985153870723	0.999999999608102	Off vs rest	CG32109	notch	neuron
0.189325066367325	0.192935720281098	4.04468610787445	0.998986190945916	0.999999999608102	Off vs rest	APC4	notch	neuron
-0.00531401681028319	-0.00528754561085773	3.41851037435807	0.99898725333481	0.999999999608102	Off vs rest	CG1116	notch	neuron
0.245833314085216	0.249830563681596	4.28513038728751	0.99898787909634	0.999999999608102	Off vs rest	CG5380	notch	neuron
-0.0682919466552431	-0.0687767229740705	5.04362393321947	0.998993922155478	0.999999999608102	Off vs rest	CG40472	notch	neuron
0.0913113758128411	0.0930432529830183	4.17752030326732	0.998994055961319	0.999999999608102	Off vs rest	CG1738	notch	neuron
0.0958921870602209	0.0982751788388071	3.79156569379688	0.998996792086938	0.999999999608102	Off vs rest	IntS4	notch	neuron
0.029011439203413	0.0303668001537946	3.07765986479691	0.998997493543149	0.999999999608102	Off vs rest	CG6404	notch	neuron
-0.32650474485055	-0.329557947736404	5.09071385496452	0.998998526421265	0.999999999608102	Off vs rest	Ublcp1	notch	neuron
0.0983732841596772	0.100856519082646	3.72350626591448	0.999001377407769	0.999999999608102	Off vs rest	Tab2	notch	neuron
0.109995587298187	0.111574760899369	4.43973835203461	0.999001709292663	0.999999999608102	Off vs rest	Ir41a	notch	neuron
0.203131973962856	0.206944387161315	4.08761348078189	0.999002541509213	0.999999999608102	Off vs rest	Gmer	notch	neuron
0.1541490717408	0.157295393758244	3.95261892652427	0.999005406294886	0.999999999608102	Off vs rest	kraken	notch	neuron
-0.113277007296104	-0.115734229902824	3.91405410000262	0.999005798305886	0.999999999608102	Off vs rest	TAF1B	notch	neuron
-0.236554150183877	-0.239226454977327	4.79787965338368	0.999006172529453	0.999999999608102	Off vs rest	mRpL15	notch	neuron
-0.0547775399479237	-0.0563487248014727	3.48364382128062	0.999011201545431	0.999999999608102	Off vs rest	Pdp	notch	neuron
0.448584982905142	0.450094988444244	6.51197758232882	0.999018910092562	0.999999999608102	Off vs rest	insb	notch	neuron
0.348069926799602	0.351411681835719	5.01248926828538	0.999020089126723	0.999999999608102	Off vs rest	mRpS28	notch	neuron
0.385251917541499	0.387737659525602	5.6244815629319	0.999022648850547	0.999999999608102	Off vs rest	bab2	notch	neuron
0.0479366512381554	0.0494371538232924	3.33116711830251	0.999023453530639	0.999999999608102	Off vs rest	CG17068	notch	neuron
-0.210561132931959	-0.214429582437612	4.14682425079619	0.999023484471509	0.999999999608102	Off vs rest	Nbr	notch	neuron
-0.193566272040982	-0.196659440026907	4.36441195203493	0.999024600934252	0.999999999608102	Off vs rest	CG4858	notch	neuron
0.0764393369308744	0.0779664369826954	3.91210526707695	0.999028290474574	0.999999999608102	Off vs rest	CG33635	notch	neuron
-0.25609648642171	-0.259435559940229	4.65897512917757	0.999029033367216	0.999999999608102	Off vs rest	NaCP60E	notch	neuron
0.0185143783814852	0.019008313475305	3.17806222223319	0.99902910786008	0.999999999608102	Off vs rest	beg	notch	neuron
-0.263436542723792	-0.267058996372893	4.56639029266721	0.999030073909453	0.999999999608102	Off vs rest	CG4049	notch	neuron
-0.191176922610511	-0.194253887900614	4.27547393271452	0.999032220854958	0.999999999608102	Off vs rest	RhoGAP92B	notch	neuron
0.234823280135022	0.237899199666976	4.61355766870194	0.999039379779779	0.999999999608102	Off vs rest	Surf6	notch	neuron
-0.224163096357135	-0.227216278380646	4.59794664825032	0.999040081908542	0.999999999608102	Off vs rest	CG7011	notch	neuron
-0.18761650674081	-0.189849340070212	4.56478552405414	0.99904010041345	0.999999999608102	Off vs rest	CG3065	notch	neuron
-0.323030946261435	-0.326498659182474	4.88064235603838	0.99904017835891	0.999999999608102	Off vs rest	CG8944	notch	neuron
0.0459927842724118	0.0472726458860008	3.73818314624684	0.999041838934226	0.999999999608102	Off vs rest	CG9249	notch	neuron
0.0533277261540342	0.0551940232912673	3.34030086097824	0.999042284385836	0.999999999608102	Off vs rest	CG15653	notch	neuron
0.377069171375804	0.379647664276867	5.44645673475099	0.999047190702399	0.999999999608102	Off vs rest	Cenp-C	notch	neuron
-0.069229549718061	-0.0709794487981502	3.86134326763047	0.99904758422956	0.999999999608102	Off vs rest	CR43767	notch	neuron
0.528009608977573	0.528805792491041	7.6949806032876	0.999050123139278	0.999999999608102	Off vs rest	Nap1	notch	neuron
0.0380224134419052	0.0386287588979118	3.6050736260818	0.99905359571599	0.999999999608102	Off vs rest	CG32075	notch	neuron
-0.168644438517247	-0.170624627423017	4.8288476554526	0.999054111999051	0.999999999608102	Off vs rest	CG8920	notch	neuron
-0.102874452203665	-0.105274787129244	3.83170801214068	0.99905647700231	0.999999999608102	Off vs rest	CG2909	notch	neuron
0.0475567441623286	0.0489251274349699	3.63637396131391	0.999059505867693	0.999999999608102	Off vs rest	CG33521	notch	neuron
0.0715087398034043	0.0735194320718271	3.6589572322353	0.999060731140967	0.999999999608102	Off vs rest	CG42382	notch	neuron
-0.186632394709349	-0.190248837219632	4.05517903724209	0.999064434757575	0.999999999608102	Off vs rest	CG2059	notch	neuron
0.0199309646680304	0.020197990061657	2.91959513247248	0.999068025733989	0.999999999608102	Off vs rest	Nmd3	notch	neuron
0.164167689191558	0.167128876454749	4.11158525936997	0.999069356748202	0.999999999608102	Off vs rest	l(2)37Cg	notch	neuron
0.271244336041018	0.27441611569019	4.75770731410272	0.999070057594088	0.999999999608102	Off vs rest	Aats-gln	notch	neuron
-0.0985866279784562	-0.10015451472051	4.36162427379532	0.999072685091144	0.999999999608102	Off vs rest	CG7840	notch	neuron
-0.0401845457201006	-0.0404680552221672	4.13815334029143	0.999073059548054	0.999999999608102	Off vs rest	CG7810	notch	neuron
0.116671098403012	0.118386954028081	4.34720374515486	0.999076718083529	0.999999999608102	Off vs rest	CG30381	notch	neuron
-0.0227326152766189	-0.0230765160750505	3.61839660057418	0.999077458262729	0.999999999608102	Off vs rest	CG30096	notch	neuron
0.0752780566665493	0.0766887941677162	4.3751787795828	0.999079516092901	0.999999999608102	Off vs rest	CG31357	notch	neuron
-0.157243034504542	-0.159313594761623	4.50650610418322	0.999079835167126	0.999999999608102	Off vs rest	sw	notch	neuron
0.259186149814448	0.261738596420612	5.05353221721042	0.999086329084684	0.999999999608102	Off vs rest	Non3	notch	neuron
0.00776834545357452	0.00801049504416776	5.37897271683077	0.999086611698072	0.999999999608102	Off vs rest	RanBP3	notch	neuron
-0.224148203856433	-0.227377863553805	4.46299534601751	0.999090476111848	0.999999999608102	Off vs rest	Cep97	notch	neuron
0.0365654651652318	0.037880314467934	3.41900872260164	0.999090714330175	0.999999999608102	Off vs rest	CG13163	notch	neuron
0.0622930811314896	0.0642305988211016	3.45011054656332	0.999091060048083	0.999999999608102	Off vs rest	Zpr1	notch	neuron
-0.0647333286983835	-0.0660902955616809	3.70274702225469	0.999093209124986	0.999999999608102	Off vs rest	CG3294	notch	neuron
-0.19630962035875	-0.198865574578584	4.54556936822908	0.999096606364714	0.999999999608102	Off vs rest	CG12263	notch	neuron
0.376138798648903	0.378714678292295	5.5333950919665	0.999096866716096	0.999999999608102	Off vs rest	asf1	notch	neuron
-0.168718161193029	-0.17007493613393	5.32771551944284	0.999097711723448	0.999999999608102	Off vs rest	CG9328	notch	neuron
0.207138501320267	0.208297098863711	5.70041232586177	0.999097916932483	0.999999999608102	Off vs rest	dmrt99B	notch	neuron
-0.140221787645397	-0.14204350481051	4.59261287823208	0.999104718113854	0.999999999608102	Off vs rest	mRpL3	notch	neuron
-0.133041604225712	-0.135090971604994	4.30065213423156	0.999106902500794	0.999999999608102	Off vs rest	CG14667	notch	neuron
-0.186290532055923	-0.188528056029786	4.73911627629688	0.999107284711808	0.999999999608102	Off vs rest	Sgf29	notch	neuron
0.0684911410954	0.0702679376757787	3.64838551233906	0.999109683698852	0.999999999608102	Off vs rest	Exo84	notch	neuron
0.0828705827948133	0.0848929007770819	3.77357607114342	0.999111133493773	0.999999999608102	Off vs rest	CG18549	notch	neuron
-0.241187684750837	-0.244404623265739	4.55274813199423	0.9991112803372	0.999999999608102	Off vs rest	Dgkepsilon	notch	neuron
0.0479477223599794	0.04919131627817	3.7464760704094	0.999111497274073	0.999999999608102	Off vs rest	Phax	notch	neuron
0.0194192020764834	0.0206395978058166	3.31449279255898	0.999118130387189	0.999999999608102	Off vs rest	CG44002	notch	neuron
0.252789877841006	0.255311172344283	5.33576165758227	0.999119025557307	0.999999999608102	Off vs rest	His2B:CG33868	notch	neuron
-0.0270947909708235	-0.0281704274850936	3.39877390234457	0.999124450765996	0.999999999608102	Off vs rest	GlcT-1	notch	neuron
-0.0954501160088785	-0.0975548450891055	3.76611296928054	0.999124883440729	0.999999999608102	Off vs rest	CG10585	notch	neuron
0.464520931456148	0.466033382804935	6.72663040599952	0.999124888405218	0.999999999608102	Off vs rest	CG14010	notch	neuron
0.171455086501275	0.173195300565782	4.90043673472022	0.99912703009	0.999999999608102	Off vs rest	CG14764	notch	neuron
0.225365603519851	0.228466031435562	4.57194761367692	0.999127220536299	0.999999999608102	Off vs rest	CG4203	notch	neuron
0.0399863257076587	0.0412405835443132	3.27389362779218	0.999131155050477	0.999999999608102	Off vs rest	CG9149	notch	neuron
-0.0947676515476423	-0.0964479033336868	4.01217550232362	0.999132545690326	0.999999999608102	Off vs rest	CG9601	notch	neuron
0.038383929111368	0.0390796647174221	3.73909329442418	0.999135527650367	0.999999999608102	Off vs rest	bru	notch	neuron
-0.242564161447278	-0.246420971949007	4.34972247709958	0.999138466004889	0.999999999608102	Off vs rest	CG17002	notch	neuron
0.258334366215667	0.261895805191032	4.5648262807027	0.999139543925523	0.999999999608102	Off vs rest	CG34163	notch	neuron
-0.0191357625429767	-0.0196604090312579	3.48268672308581	0.999141512330552	0.999999999608102	Off vs rest	Liprin-beta	notch	neuron
0.103073653612348	0.1053438379336	3.85338317109777	0.999142803569291	0.999999999608102	Off vs rest	CG7692	notch	neuron
-0.15439360863238	-0.156714288271542	4.27503066694089	0.999143123854294	0.999999999608102	Off vs rest	abs	notch	neuron
0.0433394697150995	0.0443103068270148	3.6291796883754	0.999144363315301	0.999999999608102	Off vs rest	CG6923	notch	neuron
-0.348631283237897	-0.351090899965333	5.54319228044112	0.999147690115147	0.999999999608102	Off vs rest	Rab3	notch	neuron
-0.251853256544979	-0.254213074648624	5.06229841636949	0.999148409592123	0.999999999608102	Off vs rest	CG5056	notch	neuron
-0.518968594743235	-0.520777347811955	6.51913799183893	0.999149236630862	0.999999999608102	Off vs rest	mys	notch	neuron
0.236941485395729	0.239602832331559	4.85920042196926	0.999149593538127	0.999999999608102	Off vs rest	CG18262	notch	neuron
0.01369989060989	0.0144136987370451	2.58637593045346	0.999153976647184	0.999999999608102	Off vs rest	RpI1	notch	neuron
-0.0151236799724174	-0.015328007537887	3.7796185025201	0.999155305598141	0.999999999608102	Off vs rest	CG34293	notch	neuron
-0.299631806169925	-0.301874523018353	5.34718375257652	0.999161070432567	0.999999999608102	Off vs rest	slp1	notch	neuron
-0.166489269674439	-0.169145419706098	4.39321692641554	0.999162216708848	0.999999999608102	Off vs rest	CG1309	notch	neuron
-0.117056467267713	-0.118360147325187	4.95828310313558	0.999164655264179	0.999999999608102	Off vs rest	CR45139	notch	neuron
0.274550104459416	0.278008163090679	4.61903531270017	0.999167281596634	0.999999999608102	Off vs rest	gfzf	notch	neuron
-0.0335136252364347	-0.0346826575784104	3.58619518776105	0.999168372179058	0.999999999608102	Off vs rest	Mms19	notch	neuron
0.0899587255809833	0.0922977190246759	3.65102980309448	0.999172537374777	0.999999999608102	Off vs rest	AdenoK	notch	neuron
0.200182389261758	0.202862391602333	4.46865254567877	0.99917385592865	0.999999999608102	Off vs rest	Sas10	notch	neuron
-0.310231364312551	-0.31176331469443	5.93500588725636	0.999177511373653	0.999999999608102	Off vs rest	Sik3	notch	neuron
0.158985247667028	0.161323582280994	4.33977047095607	0.999178074501297	0.999999999608102	Off vs rest	Nup93-2	notch	neuron
0.191220132599453	0.193917013987649	4.48889944078031	0.999178298680831	0.999999999608102	Off vs rest	CG3632	notch	neuron
-0.171527409641489	-0.173334254530305	4.83458011837314	0.999181579419926	0.999999999608102	Off vs rest	GAPcenA	notch	neuron
-0.214441979909108	-0.216550934879216	4.92727945895277	0.999182515506899	0.999999999608102	Off vs rest	Nup44A	notch	neuron
0.0273996927688175	0.0285174410913335	3.32958078134305	0.999183028662674	0.999999999608102	Off vs rest	CG3045	notch	neuron
0.0459086514479977	0.0468827649539709	3.71082599647881	0.999184407455789	0.999999999608102	Off vs rest	CG4291	notch	neuron
0.0471495508126159	0.0479575046054967	3.76493561949697	0.999184484217641	0.999999999608102	Off vs rest	l(3)07882	notch	neuron
0.272295755864211	0.274211724787707	5.44683352490657	0.999186745067082	0.999999999608102	Off vs rest	Ote	notch	neuron
0.0983814813168113	0.100464995475846	3.81563374667679	0.999188100354199	0.999999999608102	Off vs rest	CG10188	notch	neuron
0.0979109479566592	0.10002814311197	3.86048629286115	0.999188525531318	0.999999999608102	Off vs rest	WDR79	notch	neuron
-0.049869551042942	-0.0508635386255888	3.70964715801734	0.999190063568584	0.999999999608102	Off vs rest	CG13384	notch	neuron
0.0958501742557828	0.0977844463395869	3.82480352803518	0.999190686645058	0.999999999608102	Off vs rest	barc	notch	neuron
-0.223566837139622	-0.226059237620359	4.82121482749956	0.999193571143182	0.999999999608102	Off vs rest	CG17270	notch	neuron
-0.505452367252846	-0.505871518494162	8.57992389393698	0.999193711029452	0.999999999608102	Off vs rest	stan	notch	neuron
0.0652506243315948	0.0662481587027241	4.1799974117541	0.999195587802418	0.999999999608102	Off vs rest	iPLA2-VIA	notch	neuron
0.140672579112679	0.142986600284145	4.36316916609433	0.99919595389667	0.999999999608102	Off vs rest	mrn	notch	neuron
0.0274659214681764	0.0284629873220035	3.38092291552064	0.999198555100406	0.999999999608102	Off vs rest	CG2200	notch	neuron
-0.0971588612804329	-0.0994405892226597	3.81439354534243	0.999199397571178	0.999999999608102	Off vs rest	beta4GalNAcTB	notch	neuron
-0.187099732869401	-0.189286251367198	4.65601482505379	0.99920211574932	0.999999999608102	Off vs rest	Dhod	notch	neuron
-0.220370619433594	-0.223296052820162	4.58763106457377	0.999202122026769	0.999999999608102	Off vs rest	CHORD	notch	neuron
0.170822189654719	0.171793289239208	5.49137540581594	0.999206231772134	0.999999999608102	Off vs rest	Catsup	notch	neuron
-0.164257264368665	-0.16729626743808	4.1615862498488	0.99920648818845	0.999999999608102	Off vs rest	CG31957	notch	neuron
-0.0879505654460766	-0.0900149917433161	3.87079523785663	0.999210064891244	0.999999999608102	Off vs rest	stmA	notch	neuron
0.148675619669781	0.151332794397362	4.19081698425603	0.999210634492946	0.999999999608102	Off vs rest	CG14621	notch	neuron
0.0897227442249216	0.0921826779250911	3.60268568139834	0.999212097871301	0.999999999608102	Off vs rest	CG8368	notch	neuron
-0.0696253604850325	-0.0706292231375179	4.46566048754506	0.999213684631422	0.999999999608102	Off vs rest	eIF2B-delta	notch	neuron
-0.201322032053827	-0.203682429777343	4.67755864575529	0.999214269479243	0.999999999608102	Off vs rest	Rcd4	notch	neuron
0.054193993716858	0.0551650175471656	3.81666697293543	0.999215426970862	0.999999999608102	Off vs rest	Klp68D	notch	neuron
0.100662146566928	0.102601227933912	4.12116241778045	0.999215790103841	0.999999999608102	Off vs rest	l(2)37Cb	notch	neuron
-0.147586767226249	-0.150373783198947	4.16699401094798	0.999217916222999	0.999999999608102	Off vs rest	Hus1-like	notch	neuron
-0.00289408012083901	-0.00271369512092991	3.50849172207228	0.999218444827713	0.999999999608102	Off vs rest	CG34242	notch	neuron
-0.255287807658968	-0.257635058266662	5.0890791609056	0.99922086365168	0.999999999608102	Off vs rest	spir	notch	neuron
0.0703981925594521	0.0714800196153884	4.04915419200648	0.999221448754182	0.999999999608102	Off vs rest	Cerk	notch	neuron
0.113068444095061	0.115048227954036	4.19417609645994	0.999227246490703	0.999999999608102	Off vs rest	CG12159	notch	neuron
-0.155652538468521	-0.158200668500676	4.19615778465205	0.999228855479911	0.999999999608102	Off vs rest	CG10103	notch	neuron
-0.30456977234794	-0.307255829063039	5.16890881761574	0.999233018647182	0.999999999608102	Off vs rest	trc	notch	neuron
-0.125996437913254	-0.126912413990848	5.05532760138738	0.999234976496076	0.999999999608102	Off vs rest	E(z)	notch	neuron
0.168585927060953	0.170786438542423	4.61264988588826	0.999235731618356	0.999999999608102	Off vs rest	CG42321	notch	neuron
-0.398617605018635	-0.401527550354955	5.44289620300764	0.999237377605637	0.999999999608102	Off vs rest	CG9121	notch	neuron
-0.168276570994772	-0.169922508115533	4.9104615643038	0.999237474284099	0.999999999608102	Off vs rest	CG12822	notch	neuron
-0.118441799471223	-0.119357146682535	5.35708307223287	0.999239341656069	0.999999999608102	Off vs rest	CG12848	notch	neuron
-0.134973253163024	-0.136785002170855	4.48807225360287	0.999239869125824	0.999999999608102	Off vs rest	Srp68	notch	neuron
0.144505697057828	0.146691420003991	4.61949749229628	0.999243166633934	0.999999999608102	Off vs rest	mRpL24	notch	neuron
-0.0707451525554141	-0.0720469429195742	3.92679818508552	0.999243365888652	0.999999999608102	Off vs rest	CG14881	notch	neuron
-0.0514074808482844	-0.0528816768196224	3.56454450843414	0.999247288541451	0.999999999608102	Off vs rest	Atg2	notch	neuron
-0.0977855976824403	-0.0992693068797099	4.371475299377	0.999247633674437	0.999999999608102	Off vs rest	CG6659	notch	neuron
0.215205051588418	0.217953492254635	4.63886584720127	0.999250414854731	0.999999999608102	Off vs rest	Nup58	notch	neuron
-0.113147161782566	-0.114694710721729	4.34328245350236	0.999253025805256	0.999999999608102	Off vs rest	WASp	notch	neuron
-0.194953863154113	-0.197919829714692	4.35677521782572	0.999253795125027	0.999999999608102	Off vs rest	CG10681	notch	neuron
-0.206113586051487	-0.207764421192339	5.28761765282914	0.999254866472625	0.999999999608102	Off vs rest	uzip	notch	neuron
-0.170771973150212	-0.173086835260968	4.61946989091509	0.999255980860103	0.999999999608102	Off vs rest	CG3955	notch	neuron
-0.0237864846660678	-0.024534290871612	3.62026050679513	0.999258272179427	0.999999999608102	Off vs rest	CG6758	notch	neuron
0.434809465608002	0.436813234443137	6.10243273413421	0.999259732780154	0.999999999608102	Off vs rest	CycA	notch	neuron
-0.0989909839835413	-0.100841464224913	4.34948356073472	0.999260099279038	0.999999999608102	Off vs rest	CG14722	notch	neuron
0.18841416017349	0.191433601579699	4.27707261230662	0.999263016143237	0.999999999608102	Off vs rest	Letm1	notch	neuron
-0.0103274460519265	-0.0101934608818215	3.58823975570333	0.999264318254638	0.999999999608102	Off vs rest	Su(fu)	notch	neuron
-0.350355464841128	-0.350670007694647	8.61547311922077	0.999265866744366	0.999999999608102	Off vs rest	CG34380	notch	neuron
0.0259930996201994	0.0269829809878844	3.69044965725689	0.999270951370528	0.999999999608102	Off vs rest	bys	notch	neuron
-0.203941446494773	-0.206761651683187	4.50085084700403	0.999271036023116	0.999999999608102	Off vs rest	coil	notch	neuron
-0.0464485149001681	-0.0476012097668539	3.69259068291897	0.99927350183109	0.999999999608102	Off vs rest	CG5728	notch	neuron
-0.0744667304668036	-0.0756758101092388	4.27272076862542	0.999274562839235	0.999999999608102	Off vs rest	CG3609	notch	neuron
0.0476765505334656	0.048645389617987	4.0455652628099	0.9992768423759	0.999999999608102	Off vs rest	RecQ5	notch	neuron
-0.130631858700901	-0.132864185200862	4.10595689359578	0.99927687973527	0.999999999608102	Off vs rest	CG14814	notch	neuron
0.318279171926375	0.319830288651909	5.86325047834921	0.999277499917463	0.999999999608102	Off vs rest	path	notch	neuron
-0.0967896327646152	-0.0986357518275237	4.07289714281426	0.999278560947465	0.999999999608102	Off vs rest	Eap	notch	neuron
0.445923225842912	0.448305484744138	5.87310346794849	0.999282353222828	0.999999999608102	Off vs rest	mad2	notch	neuron
0.131415506281715	0.134161265974258	3.88099522731101	0.999282843225599	0.999999999608102	Off vs rest	CG16890	notch	neuron
0.0976962957561939	0.0986954928121067	4.62752003370287	0.999284620889165	0.999999999608102	Off vs rest	CG8675	notch	neuron
-0.293435054632602	-0.29556264854661	5.40183071892021	0.999286512246334	0.999999999608102	Off vs rest	CG5022	notch	neuron
-0.199977112469281	-0.201920124622522	5.18621017532884	0.999289913525567	0.999999999608102	Off vs rest	Cdep	notch	neuron
-0.113266584640984	-0.115697199864809	3.8852677747571	0.999290185602097	0.999999999608102	Off vs rest	CG15443	notch	neuron
0.0884269923569476	0.0902760792885015	4.00055561666605	0.999290691662763	0.999999999608102	Off vs rest	Atg7	notch	neuron
-0.070869006879037	-0.0717391444447783	4.4245810384746	0.999291294281854	0.999999999608102	Off vs rest	CG3862	notch	neuron
0.183811233442611	0.186115195461085	4.57283253598175	0.99929200952975	0.999999999608102	Off vs rest	CG16833	notch	neuron
-0.00412645267679729	-0.00464177797244139	3.61209842546604	0.999292352527026	0.999999999608102	Off vs rest	Syx8	notch	neuron
-0.0866147661033177	-0.088477477338077	3.8557829024796	0.999294552171619	0.999999999608102	Off vs rest	Upf2	notch	neuron
-0.139083672145939	-0.14115599868179	4.50218531678703	0.999296210327281	0.999999999608102	Off vs rest	CG17294	notch	neuron
-0.263589354634344	-0.266259580895644	4.92527837091335	0.999296665294683	0.999999999608102	Off vs rest	CHIP	notch	neuron
0.116330961467817	0.118194638248645	4.42899650507681	0.999298550326953	0.999999999608102	Off vs rest	CG10973	notch	neuron
-0.193449988600839	-0.194731421283646	5.75053547811085	0.999298777214872	0.999999999608102	Off vs rest	Rdl	notch	neuron
0.167621321156194	0.170543072664232	4.24294385388583	0.999299649669141	0.999999999608102	Off vs rest	CG14232	notch	neuron
0.00948900675341489	0.010056123444307	2.19671290628143	0.999300096776167	0.999999999608102	Off vs rest	CR44178	notch	neuron
-0.220956651337551	-0.224105115538832	4.56717468449871	0.999300692514834	0.999999999608102	Off vs rest	CG13322	notch	neuron
-0.0501560093952262	-0.0508494027712491	4.06144183314534	0.999301804528305	0.999999999608102	Off vs rest	Papst2	notch	neuron
-0.0319738511968604	-0.0328712590754509	4.17485174495123	0.999302130792177	0.999999999608102	Off vs rest	Etl1	notch	neuron
0.0689201531253802	0.0702720008149613	3.99179048920162	0.999302267228129	0.999999999608102	Off vs rest	CG14074	notch	neuron
-0.432380159468407	-0.433241476157981	7.28935774950917	0.999302506465317	0.999999999608102	Off vs rest	KrT95D	notch	neuron
-0.142216416950895	-0.144321866345913	4.49080658935742	0.999302981381305	0.999999999608102	Off vs rest	CG30403	notch	neuron
0.0625248400983106	0.0634096898023109	4.34181174105344	0.9993033226725	0.999999999608102	Off vs rest	CG43427	notch	neuron
-0.101324416951986	-0.102776780268988	4.56762512595611	0.999305700291268	0.999999999608102	Off vs rest	Rassf	notch	neuron
0.208306311737009	0.210426615052866	4.86551998257351	0.999306794324999	0.999999999608102	Off vs rest	nct	notch	neuron
-0.0847330085480958	-0.0862417899320054	4.189196485394	0.999306944764807	0.999999999608102	Off vs rest	CG16779	notch	neuron
0.263977983787576	0.266568545350254	5.0629272775049	0.999307341112437	0.999999999608102	Off vs rest	GstD1	notch	neuron
0.114748076893013	0.116805640087205	4.36449006592961	0.999309055134812	0.999999999608102	Off vs rest	mRpL54	notch	neuron
0.0625878620545916	0.0641635543549423	3.67822426919696	0.999309437772919	0.999999999608102	Off vs rest	CG9890	notch	neuron
0.0213811483525318	0.0222199678538107	3.0565247068854	0.999309865616542	0.999999999608102	Off vs rest	unc-45	notch	neuron
0.0621634371519089	0.0637711918707782	3.75199304589998	0.999310397210123	0.999999999608102	Off vs rest	CG2260	notch	neuron
0.0403561667317554	0.0412460435044558	3.55413753250125	0.999310399322054	0.999999999608102	Off vs rest	crim	notch	neuron
-0.275139477838936	-0.276606696883123	5.75959011175582	0.999311134905562	0.999999999608102	Off vs rest	AdipoR	notch	neuron
-0.234492398159271	-0.237072648905549	4.78305468641366	0.999313375384344	0.999999999608102	Off vs rest	MEP-1	notch	neuron
-0.263375071095805	-0.266130587994874	4.91633940921896	0.999314606079524	0.999999999608102	Off vs rest	RASSF8	notch	neuron
0.210198776760487	0.213486342965837	4.33686558460817	0.999315056232599	0.999999999608102	Off vs rest	Fib	notch	neuron
-0.0637075225419539	-0.0649918830901868	4.09085737325817	0.999317605057533	0.999999999608102	Off vs rest	CG12950	notch	neuron
0.115063226435783	0.117172369155174	4.25917372155301	0.999318954340857	0.999999999608102	Off vs rest	Pax	notch	neuron
0.148124368746635	0.15001555278057	4.48839001143387	0.99932001327769	0.999999999608102	Off vs rest	Aats-arg	notch	neuron
-0.346020631977057	-0.34831354618965	5.59182892961229	0.999324826823114	0.999999999608102	Off vs rest	CG1640	notch	neuron
-0.0895996871905632	-0.0909602285184336	4.67657015019021	0.999325864965682	0.999999999608102	Off vs rest	Pglym78	notch	neuron
0.00919872287569899	0.00979708376458715	2.31560811868778	0.999326290010358	0.999999999608102	Off vs rest	CG6218	notch	neuron
-0.0100033501985895	-0.0102636379327679	3.26037393833987	0.999326373377178	0.999999999608102	Off vs rest	CG15618	notch	neuron
0.437984601093015	0.438487768693079	8.12126989321948	0.999327352231654	0.999999999608102	Off vs rest	sick	notch	neuron
-0.146781989837796	-0.148759284707643	4.54614406591493	0.999327847856773	0.999999999608102	Off vs rest	Prpk	notch	neuron
-0.0594871056924579	-0.061018037648107	3.76939250599865	0.999328587132598	0.999999999608102	Off vs rest	CG9410	notch	neuron
-0.288026457294846	-0.291446633279865	4.74551634351829	0.999330535096608	0.999999999608102	Off vs rest	Oscillin	notch	neuron
0.24633099373804	0.248900295229951	5.25076575027146	0.999336231907049	0.999999999608102	Off vs rest	qvr	notch	neuron
-0.116929442649901	-0.118129169663201	4.65666703077145	0.999337533300867	0.999999999608102	Off vs rest	CG31051	notch	neuron
0.0732815682026651	0.0747793973298927	4.29483769942658	0.999337891831347	0.999999999608102	Off vs rest	CG9286	notch	neuron
-0.0668215217910164	-0.0680304956488663	3.9102103166293	0.999338499882262	0.999999999608102	Off vs rest	Sec3	notch	neuron
-0.148937806259637	-0.1513896606043	4.21990810046055	0.999339448270859	0.999999999608102	Off vs rest	CG2126	notch	neuron
-0.359738327268554	-0.361453595321953	6.0894694828627	0.999341486578944	0.999999999608102	Off vs rest	sty	notch	neuron
-0.260278532402058	-0.263246144471423	4.76017413155108	0.999342060285963	0.999999999608102	Off vs rest	CG7394	notch	neuron
-0.116684786712301	-0.118027402551109	4.78516505408637	0.999342337103801	0.999999999608102	Off vs rest	CG1523	notch	neuron
0.0823415046114644	0.0834538102527846	4.37177663709894	0.999343526059327	0.999999999608102	Off vs rest	Mis12	notch	neuron
0.319227400478832	0.322525191985563	4.91665209126545	0.99934437617418	0.999999999608102	Off vs rest	Updo	notch	neuron
-0.146581090161339	-0.149535308876061	4.02714525491237	0.999345563694442	0.999999999608102	Off vs rest	ade5	notch	neuron
-0.142524786784063	-0.143979135049921	4.76768459532041	0.999346636129983	0.999999999608102	Off vs rest	Mio	notch	neuron
0.0637495171776895	0.0638423831485696	7.72971298891208	0.999347921130104	0.999999999608102	Off vs rest	Tsp42Ee	notch	neuron
0.215672437267979	0.218361099836725	4.63685280363213	0.999348933612509	0.999999999608102	Off vs rest	P5CDh1	notch	neuron
-0.204346859700516	-0.206175607197849	5.07948398118547	0.999348937977006	0.999999999608102	Off vs rest	alpha-Man-II	notch	neuron
-0.120597839563025	-0.122496124736236	4.22091947179978	0.999349878320535	0.999999999608102	Off vs rest	Ing3	notch	neuron
-0.287198919121638	-0.290401830225652	4.82619745058231	0.999349973303772	0.999999999608102	Off vs rest	CG13907	notch	neuron
-0.0437328012031573	-0.0445265468456696	4.10844539881136	0.999350257462854	0.999999999608102	Off vs rest	CR45758	notch	neuron
0.101739668009574	0.103079828204595	4.34463545481203	0.999351102707879	0.999999999608102	Off vs rest	CG45782	notch	neuron
0.148896089163541	0.150905352170839	4.60095487029919	0.999351848275309	0.999999999608102	Off vs rest	mRpL51	notch	neuron
-0.0178842314995019	-0.0186154534986409	3.32022108625174	0.999353905907364	0.999999999608102	Off vs rest	NTPase	notch	neuron
-0.155010436619006	-0.156753500593278	4.75901491542724	0.999353990886146	0.999999999608102	Off vs rest	Gbeta5	notch	neuron
-0.115507407646313	-0.117657352805211	4.06793998009382	0.999357092641079	0.999999999608102	Off vs rest	CG12264	notch	neuron
0.118936556993374	0.121028952169055	4.33071206244978	0.999357264711502	0.999999999608102	Off vs rest	CG31523	notch	neuron
-0.00156299863087306	-0.00150160946133986	3.10119877888484	0.999357611458238	0.999999999608102	Off vs rest	CG5877	notch	neuron
-0.190271910732898	-0.193076280950501	4.43115036845188	0.999359659257235	0.999999999608102	Off vs rest	Ext2	notch	neuron
-0.1016502978878	-0.103513821008319	4.07561837266626	0.999360248544043	0.999999999608102	Off vs rest	CG42666	notch	neuron
-0.0523354612078213	-0.0534612937632402	3.79254554196921	0.999361249751101	0.999999999608102	Off vs rest	ric8a	notch	neuron
-0.316579707473479	-0.319675619433511	5.06499381261334	0.999362446222555	0.999999999608102	Off vs rest	CG42674	notch	neuron
0.278525743148667	0.280715486342348	5.3628806998249	0.999362509004178	0.999999999608102	Off vs rest	CG4936	notch	neuron
-0.0811267087666263	-0.0821056800631967	4.92105859741296	0.999363348926894	0.999999999608102	Off vs rest	CG11753	notch	neuron
-0.216943806768624	-0.219728422311258	4.62912775172297	0.999364183523081	0.999999999608102	Off vs rest	CG34408	notch	neuron
0.208575358199721	0.211753115392104	4.41794547418227	0.999364359523592	0.999999999608102	Off vs rest	CG11563	notch	neuron
-0.252784707370183	-0.255478380584461	4.82365937759554	0.999365743777163	0.999999999608102	Off vs rest	CG14220	notch	neuron
0.0984820694713272	0.100581212025624	3.84553104901262	0.999366558852477	0.999999999608102	Off vs rest	CG16986	notch	neuron
-0.0681678847391601	-0.0689251342496174	4.58300222322163	0.999367074066037	0.999999999608102	Off vs rest	CG17163	notch	neuron
-0.390707668088723	-0.393058347761664	5.70808630020638	0.999368663779959	0.999999999608102	Off vs rest	ix	notch	neuron
0.0947184398284654	0.0957038124923011	4.51263306580297	0.999369712973999	0.999999999608102	Off vs rest	CG17746	notch	neuron
0.0592652073059469	0.0603270186868157	3.8385237548469	0.999371456136194	0.999999999608102	Off vs rest	CG13760	notch	neuron
-0.246077772560562	-0.247983343044281	5.25772756045373	0.999371569675329	0.999999999608102	Off vs rest	CG7115	notch	neuron
-0.0624911598525923	-0.0636094844600168	4.09301726126468	0.9993735271379	0.999999999608102	Off vs rest	CG6961	notch	neuron
-0.217470917833444	-0.219101332200461	5.22676108987671	0.999374708775765	0.999999999608102	Off vs rest	CG2970	notch	neuron
0.194493253265726	0.196489320998323	4.79898463379361	0.99937690531678	0.999999999608102	Off vs rest	CG31126	notch	neuron
0.0387123644126447	0.0394952372147367	3.78860062196296	0.999377298536237	0.999999999608102	Off vs rest	Tango6	notch	neuron
-0.276359713897394	-0.276789211455663	7.66967064591059	0.999378926987554	0.999999999608102	Off vs rest	Mur2B	notch	neuron
-0.110689364636626	-0.112523717195427	4.19618682970628	0.999379278292168	0.999999999608102	Off vs rest	CG31251	notch	neuron
0.107828867401222	0.109738167861081	4.20710671040125	0.999381636784256	0.999999999608102	Off vs rest	Ski6	notch	neuron
0.154822052393639	0.15761206842425	4.17821174087007	0.999381785933367	0.999999999608102	Off vs rest	Ppt2	notch	neuron
0.0229686843654271	0.0236066297348281	3.15743486531152	0.999382622839238	0.999999999608102	Off vs rest	CG7928	notch	neuron
0.445069146582534	0.445297942263273	9.22490961148062	0.999385110075439	0.999999999608102	Off vs rest	pyd	notch	neuron
0.367071907157271	0.369265029949285	5.64456927769495	0.9993874653756	0.999999999608102	Off vs rest	sle	notch	neuron
0.236999759821539	0.239198685603662	5.14372561600545	0.999387770562338	0.999999999608102	Off vs rest	GAA1	notch	neuron
-0.0821644740005557	-0.083781397383805	4.01513836831045	0.999388625075803	0.999999999608102	Off vs rest	CG5543	notch	neuron
0.12186725241265	0.123719611978005	4.47483997241157	0.999388735610415	0.999999999608102	Off vs rest	Uhg3	notch	neuron
-0.483535656336811	-0.48385049694554	9.03535026709291	0.999389742994188	0.999999999608102	Off vs rest	Dscam4	notch	neuron
-0.143959777492374	-0.146593137658607	4.13325708850985	0.99939059178242	0.999999999608102	Off vs rest	CG12402	notch	neuron
0.167363073703297	0.169804142295342	4.48782838526082	0.999392392579005	0.999999999608102	Off vs rest	Ns1	notch	neuron
0.072276593053811	0.0740856712672074	3.68713024338781	0.999393139104544	0.999999999608102	Off vs rest	CG7083	notch	neuron
-0.284007048558487	-0.285700466892976	5.68280207205914	0.99939350107135	0.999999999608102	Off vs rest	CG5375	notch	neuron
-0.0498480325060012	-0.051209008574934	3.86385698071124	0.999395285649301	0.999999999608102	Off vs rest	CG11638	notch	neuron
0.0307374433766837	0.0311810795205109	3.51122981955492	0.999396003492263	0.999999999608102	Off vs rest	CG4848	notch	neuron
0.0426675759765545	0.044020568182769	3.69506265391661	0.99939604350834	0.999999999608102	Off vs rest	nonC	notch	neuron
0.113287524158804	0.115533989576816	3.97310533264036	0.999396182331359	0.999999999608102	Off vs rest	CG6685	notch	neuron
0.0164611861043592	0.0171239399342155	3.85754845392167	0.999396200507265	0.999999999608102	Off vs rest	Wwox	notch	neuron
-0.0023793840772179	-0.00256393684676192	3.00268887374755	0.999396701603495	0.999999999608102	Off vs rest	CG4186	notch	neuron
-0.0195955601144638	-0.0202064730043729	3.36450909458698	0.999397330052492	0.999999999608102	Off vs rest	CG12125	notch	neuron
0.0603540037784781	0.0619774907563897	3.90716561276972	0.999397946058012	0.999999999608102	Off vs rest	Oga	notch	neuron
0.159354605408789	0.160754245023332	5.15562460403093	0.999401422719455	0.999999999608102	Off vs rest	CG11399	notch	neuron
-0.249474619967137	-0.25217184491099	4.86124337749743	0.999402294421647	0.999999999608102	Off vs rest	CG7206	notch	neuron
0.114865624881203	0.116962915430084	4.26872689242714	0.999402671254065	0.999999999608102	Off vs rest	CG7985	notch	neuron
-0.541614974310732	-0.542143658804768	8.33959196300209	0.999402990637423	0.999999999608102	Off vs rest	fz	notch	neuron
0.0190727769310763	0.0196835385464751	2.95713996377186	0.999404691978062	0.999999999608102	Off vs rest	l(3)02640	notch	neuron
0.0687164172960317	0.070069208156396	4.25716598195836	0.999405198756364	0.999999999608102	Off vs rest	CG34376	notch	neuron
-0.171350550704764	-0.174179000678967	4.31060413669965	0.999406632161975	0.999999999608102	Off vs rest	dor	notch	neuron
0.16294126133628	0.164932814318268	4.86720704598706	0.999408100758011	0.999999999608102	Off vs rest	CG6903	notch	neuron
-0.0645192185495708	-0.0657743046459149	4.07133946314844	0.999410468822996	0.999999999608102	Off vs rest	mmy	notch	neuron
-0.07079611000957	-0.0717727896170331	4.65506064293577	0.999410679350533	0.999999999608102	Off vs rest	amon	notch	neuron
-0.111852838684014	-0.113621737086145	4.35749770270144	0.99941075015326	0.999999999608102	Off vs rest	m-cup	notch	neuron
-0.130736531018477	-0.132193567779467	4.61276479232648	0.999410949452683	0.999999999608102	Off vs rest	ArfGAP3	notch	neuron
-0.168743862798409	-0.169877095073443	5.52005429041227	0.999413062489661	0.999999999608102	Off vs rest	CG7739	notch	neuron
0.192531165613419	0.194150833158219	5.20208520019395	0.999413529538862	0.999999999608102	Off vs rest	P32	notch	neuron
-0.0197013265167844	-0.0201581794606366	3.78828097896605	0.999413639290161	0.999999999608102	Off vs rest	CG8516	notch	neuron
-0.129069270536075	-0.130990098629543	4.33100580780818	0.999413775699287	0.999999999608102	Off vs rest	Irp-1A	notch	neuron
0.254275988517802	0.255326757392856	6.02980757513008	0.999413882834026	0.999999999608102	Off vs rest	msl-1	notch	neuron
0.028972540107902	0.0299208938586113	3.12284944095184	0.999414402509654	0.999999999608102	Off vs rest	CG12093	notch	neuron
-0.175658356513637	-0.17799218837812	4.56665910913346	0.999415478533998	0.999999999608102	Off vs rest	Cpsf73	notch	neuron
0.0205541534647329	0.0212963078171987	3.21298292831154	0.999415626747791	0.999999999608102	Off vs rest	CG8152	notch	neuron
0.158408587427771	0.16085574116048	4.30528899118099	0.999416276198945	0.999999999608102	Off vs rest	squ	notch	neuron
-0.107140583364403	-0.108615447883116	4.45025425357983	0.999417951730382	0.999999999608102	Off vs rest	Reps	notch	neuron
0.0208849680370693	0.0219447736065226	2.85200363664453	0.999419319512567	0.999999999608102	Off vs rest	Nxf3	notch	neuron
0.0365297464063365	0.0371788860318689	4.26416032243325	0.999420518818292	0.999999999608102	Off vs rest	l(3)neo43	notch	neuron
0.0805176213105823	0.0824718039543847	3.71640433917061	0.999422011543126	0.999999999608102	Off vs rest	CG7137	notch	neuron
-0.342099868562991	-0.343717633732944	6.12228821893673	0.99942218050108	0.999999999608102	Off vs rest	CG30463	notch	neuron
0.0828778567030352	0.0842630679095465	4.20496701692257	0.999423828778573	0.999999999608102	Off vs rest	Mat1	notch	neuron
0.229302151731758	0.23230763024271	4.59307596376052	0.999425040369778	0.999999999608102	Off vs rest	vls	notch	neuron
-0.0236000944968049	-0.0244508536367508	3.69507789799657	0.999425587764322	0.999999999608102	Off vs rest	CG9004	notch	neuron
0.118783872537488	0.120469539925046	4.51516102621571	0.999428921457525	0.999999999608102	Off vs rest	fand	notch	neuron
-0.0884602167869932	-0.0896139444528557	4.42609338533418	0.999429559495708	0.999999999608102	Off vs rest	Gcn5	notch	neuron
-0.23037641483087	-0.233002271314064	4.81941425633467	0.999430503730002	0.999999999608102	Off vs rest	PTP-ER	notch	neuron
0.218645100192552	0.221496975753774	4.52265596546565	0.999431566872472	0.999999999608102	Off vs rest	Larp7	notch	neuron
-0.0932689429936007	-0.0945619965010195	4.358706768233	0.999431743407718	0.999999999608102	Off vs rest	CG1620	notch	neuron
0.116485130544395	0.118580538994755	4.05511715223517	0.999431801032663	0.999999999608102	Off vs rest	CG13605	notch	neuron
0.0247070238147971	0.0250762086815248	3.53293414449995	0.999434330066779	0.999999999608102	Off vs rest	CG11679	notch	neuron
0.0141159173678443	0.0150980188528004	1.63153767275839	0.999435091653278	0.999999999608102	Off vs rest	CG12338	notch	neuron
-0.142197610383919	-0.144509016939631	4.2959067800887	0.999439638656655	0.999999999608102	Off vs rest	CG11414	notch	neuron
-0.165104382352947	-0.166912074556564	4.89233715275766	0.999440402052421	0.999999999608102	Off vs rest	CG8407	notch	neuron
-0.315998189880628	-0.318848270617554	5.18003144686234	0.999441032894249	0.999999999608102	Off vs rest	Pcd	notch	neuron
-0.0888271057994082	-0.0905911262490163	4.0106588354753	0.999441136044543	0.999999999608102	Off vs rest	Membrin	notch	neuron
0.0393414936752877	0.0406259873427215	3.78371688280041	0.999441358729485	0.999999999608102	Off vs rest	Ns3	notch	neuron
-0.069049731920334	-0.0698413361906476	4.47541799969084	0.999443409983739	0.999999999608102	Off vs rest	Pex11	notch	neuron
0.0948667694592625	0.0968222926445649	3.96932053929212	0.99944374597894	0.999999999608102	Off vs rest	GM130	notch	neuron
0.0669317423179437	0.0680921155758489	4.17170263712031	0.999443827481837	0.999999999608102	Off vs rest	Cpsf160	notch	neuron
-0.11459225516394	-0.116367569918768	4.30651922148187	0.999444439554722	0.999999999608102	Off vs rest	CG13018	notch	neuron
-0.240871546759156	-0.243727529523634	4.70616618467077	0.999446322030748	0.999999999608102	Off vs rest	ics	notch	neuron
-0.213082402508984	-0.216113961109596	4.50095826393156	0.999446932944	0.999999999608102	Off vs rest	CG9855	notch	neuron
-0.342927218473459	-0.34574151637727	5.28416775334437	0.999449952526626	0.999999999608102	Off vs rest	Eps-15	notch	neuron
-0.310103929365766	-0.311009551106978	6.99876637290414	0.99945188982059	0.999999999608102	Off vs rest	Syt1	notch	neuron
0.0206785347393455	0.0206510975131807	6.81261890369256	0.999454864237659	0.999999999608102	Off vs rest	spri	notch	neuron
-0.14275733383112	-0.144813053305097	4.33188213930146	0.999454923942834	0.999999999608102	Off vs rest	CG13601	notch	neuron
0.0318562926995316	0.0327736483544763	4.01001521460521	0.999455088754477	0.999999999608102	Off vs rest	xit	notch	neuron
0.214636656343528	0.216390520015058	5.12308337079181	0.999456633849335	0.999999999608102	Off vs rest	TH1	notch	neuron
0.0648105365900339	0.0658288601080731	4.06293506191995	0.999457185382687	0.999999999608102	Off vs rest	Nle	notch	neuron
-0.160646698842001	-0.162254719835553	4.93892365014556	0.999457955307111	0.999999999608102	Off vs rest	5PtaseI	notch	neuron
-0.0462462246150202	-0.0473854147960762	3.62343938906777	0.9994584091142	0.999999999608102	Off vs rest	CG14710	notch	neuron
0.120136752318744	0.122457771214366	4.05751638518743	0.999458780581481	0.999999999608102	Off vs rest	CG2004	notch	neuron
-0.070081733972865	-0.0712695734570554	4.12467178536895	0.999458978365708	0.999999999608102	Off vs rest	CG9215	notch	neuron
-0.251099303427425	-0.253442295726439	5.1931976413634	0.999460043002356	0.999999999608102	Off vs rest	CG17691	notch	neuron
0.149730563407374	0.151616295994244	4.69025297054589	0.999461954058851	0.999999999608102	Off vs rest	Tfb4	notch	neuron
0.141027841880768	0.143232393977403	4.27636729347937	0.99946243514046	0.999999999608102	Off vs rest	CG14898	notch	neuron
-0.243615771984528	-0.245959768607908	4.97080099448014	0.999464582147899	0.999999999608102	Off vs rest	I-2	notch	neuron
0.142278554400704	0.144909403604301	4.13463927583491	0.999465624945041	0.999999999608102	Off vs rest	CG12096	notch	neuron
0.175131685660658	0.177315840028521	4.73894917414315	0.999467562121075	0.999999999608102	Off vs rest	CG32813	notch	neuron
-0.0462870439139688	-0.0474314818476794	3.68732368816829	0.999467880425145	0.999999999608102	Off vs rest	CG10949	notch	neuron
0.0231815920034725	0.0237664427153762	3.49712288333551	0.999469335836317	0.999999999608102	Off vs rest	CG42307	notch	neuron
-0.0833131544813989	-0.0850848502116583	4.06656596210684	0.999469848733807	0.999999999608102	Off vs rest	CG1024	notch	neuron
-0.210233079309342	-0.212971835019096	4.58562363372033	0.999471780954593	0.999999999608102	Off vs rest	CG6607	notch	neuron
0.101317882491599	0.102851547262736	4.33485302432213	0.999472443269897	0.999999999608102	Off vs rest	CR43241	notch	neuron
0.0116237034913012	0.0133318576511412	2.14419926915623	0.999473252761089	0.999999999608102	Off vs rest	CG14050	notch	neuron
0.175907730329629	0.17724823740517	5.24311318741982	0.999474353325207	0.999999999608102	Off vs rest	Max	notch	neuron
-0.0736654016084314	-0.07534932255014	3.7890862261791	0.999476957374441	0.999999999608102	Off vs rest	trus	notch	neuron
-0.0363090385719018	-0.0373729640874637	3.69106504003622	0.999477171816964	0.999999999608102	Off vs rest	aft	notch	neuron
-0.282259894618546	-0.284143428439027	5.60546330198702	0.999478228956784	0.999999999608102	Off vs rest	dome	notch	neuron
-0.11292377125473	-0.114992020625409	4.24093897231792	0.999480805570604	0.999999999608102	Off vs rest	CG17565	notch	neuron
-0.049549847867863	-0.0503268939956669	3.96718766332161	0.999481432664434	0.999999999608102	Off vs rest	CG11178	notch	neuron
-0.287737536984863	-0.290348996925388	5.10489455234051	0.999482246508573	0.999999999608102	Off vs rest	Aldh-III	notch	neuron
0.137029731271739	0.138851482189462	4.43741430551451	0.99948409620036	0.999999999608102	Off vs rest	dik	notch	neuron
0.174296206251546	0.175928441084397	5.12389297935995	0.99948604845084	0.999999999608102	Off vs rest	l(2)37Cc	notch	neuron
-0.243182104410187	-0.24600599918364	4.76333236030677	0.999486794425371	0.999999999608102	Off vs rest	oys	notch	neuron
-0.189276001571941	-0.191783990155022	4.50427171048508	0.999487571217901	0.999999999608102	Off vs rest	Srp72	notch	neuron
-0.134708216895751	-0.136481541361651	4.44342957598091	0.999488577524356	0.999999999608102	Off vs rest	CG2921	notch	neuron
-0.0599138171279486	-0.0611520751882565	4.04485351651643	0.999491396277897	0.999999999608102	Off vs rest	cert	notch	neuron
-0.278644020150873	-0.281217441137741	5.02772711222726	0.999492919861343	0.999999999608102	Off vs rest	NiPp1	notch	neuron
-0.0292387409792152	-0.0300889015316231	3.73023439464231	0.999493255658248	0.999999999608102	Off vs rest	CG14749	notch	neuron
0.0945394219541165	0.09533285916133	4.82977720528491	0.999493461903601	0.999999999608102	Off vs rest	Brd8	notch	neuron
-0.0114273675320184	-0.0116297381373146	3.51913797758407	0.99949346260608	0.999999999608102	Off vs rest	CG7536	notch	neuron
0.0302475007999568	0.0310415231345893	3.40626833634477	0.999493946246438	0.999999999608102	Off vs rest	CLS	notch	neuron
-0.0539707127656344	-0.0548682793930673	3.93745768275731	0.999496157933525	0.999999999608102	Off vs rest	CG6724	notch	neuron
0.127786431876029	0.129413668714349	4.48252226185914	0.999496445427197	0.999999999608102	Off vs rest	Nf-YA	notch	neuron
-0.0563171527104269	-0.0574963733181291	3.80859053246124	0.999497355783227	0.999999999608102	Off vs rest	Pk92B	notch	neuron
0.135772129751715	0.138287443327306	4.16983791393081	0.999497475458337	0.999999999608102	Off vs rest	alpha4GT1	notch	neuron
-0.113411994642981	-0.115138088558857	4.24932832533667	0.99949759600579	0.999999999608102	Off vs rest	CG14043	notch	neuron
-0.0483622270160066	-0.0495238202135387	3.9067642061992	0.999497852704201	0.999999999608102	Off vs rest	CG3420	notch	neuron
0.0106783965462435	0.0119745315891777	1.8468866825059	0.999498833816298	0.999999999608102	Off vs rest	wtrw	notch	neuron
0.114876847247364	0.11727357527269	3.90426053277517	0.999499916892771	0.999999999608102	Off vs rest	ApepP	notch	neuron
0.235259774481728	0.237441307104596	5.03469926677795	0.99950058331705	0.999999999608102	Off vs rest	Lpin	notch	neuron
-0.21514053138093	-0.216745000245833	5.4735690011303	0.999501841375783	0.999999999608102	Off vs rest	Hex-A	notch	neuron
-0.0156731143465603	-0.0161488012640893	3.52859029054561	0.999502351292664	0.999999999608102	Off vs rest	brn	notch	neuron
0.252630227509055	0.254576708917452	5.35260273171994	0.999503610520679	0.999999999608102	Off vs rest	lin-52	notch	neuron
-0.203280438260903	-0.20557412439265	4.78619683149231	0.999504971461587	0.999999999608102	Off vs rest	Wnk	notch	neuron
0.337595094341641	0.340301353800897	5.27244654598817	0.999505547975024	0.999999999608102	Off vs rest	CG32066	notch	neuron
0.419884764314344	0.421430876000425	6.48672693697136	0.999506783069446	0.999999999608102	Off vs rest	CR45919	notch	neuron
0.123656889449956	0.124638853487716	5.02796631132165	0.99950698434584	0.999999999608102	Off vs rest	U4-U6-60K	notch	neuron
-0.0544306703509637	-0.0553025461278039	4.31750997968671	0.999507110664452	0.999999999608102	Off vs rest	spag	notch	neuron
0.249934365953621	0.251781690015724	5.3810663576414	0.999507477224513	0.999999999608102	Off vs rest	dgt2	notch	neuron
-0.117923739770133	-0.119613467309115	4.37301932257949	0.999507493093409	0.999999999608102	Off vs rest	CG12081	notch	neuron
0.247373945140897	0.249748518842271	5.04729010217305	0.999509561248215	0.999999999608102	Off vs rest	CG42588	notch	neuron
-0.302638433908734	-0.304923415189817	5.43377883258366	0.999509817883593	0.999999999608102	Off vs rest	put	notch	neuron
-0.00952203250052143	-0.00949938522124201	4.01462993859411	0.99951044246538	0.999999999608102	Off vs rest	Arfrp1	notch	neuron
-0.0586075532317195	-0.0596675523102143	4.37106138556192	0.999512380957419	0.999999999608102	Off vs rest	AP-1-2beta	notch	neuron
0.0313138780301749	0.0321018260368633	4.01423312760858	0.999514566263101	0.999999999608102	Off vs rest	CG13025	notch	neuron
0.126553288073136	0.128291798954357	4.41702884293863	0.999515135557162	0.999999999608102	Off vs rest	pit	notch	neuron
-0.397831177515205	-0.399615389943362	6.1293360410155	0.999515762651294	0.999999999608102	Off vs rest	Sep4	notch	neuron
-0.146405023686694	-0.148589135167321	4.44072532493335	0.999515954155714	0.999999999608102	Off vs rest	Fibp	notch	neuron
0.0824100981785086	0.0843313895886569	3.85224202568682	0.999517768482032	0.999999999608102	Off vs rest	Sin	notch	neuron
0.207520671521926	0.21031595625885	4.62613121926395	0.999518927542007	0.999999999608102	Off vs rest	CG34174	notch	neuron
-0.177338764259424	-0.179306872141097	4.92269883675147	0.999520132832135	0.999999999608102	Off vs rest	CG7766	notch	neuron
-0.000277465063711508	-0.000278714767770606	8.86633985638876	0.99952165310282	0.999999999608102	Off vs rest	mt:ND2	notch	neuron
0.120896870075575	0.123055373091999	4.11912713934281	0.999521791600791	0.999999999608102	Off vs rest	CG8378	notch	neuron
-0.141451066706119	-0.143023363702209	4.72816384952291	0.999522041962793	0.999999999608102	Off vs rest	Rim2	notch	neuron
-0.0476997803445121	-0.0483196316399228	4.69475360465921	0.999523637274852	0.999999999608102	Off vs rest	CG5902	notch	neuron
-0.0837890912139845	-0.084059647845954	6.2137558776411	0.999523744790276	0.999999999608102	Off vs rest	Nca	notch	neuron
0.0311967543512138	0.0323737587107488	3.33275476697525	0.999524068178887	0.999999999608102	Off vs rest	CG11902	notch	neuron
-0.0552057587456304	-0.056001429182539	4.28495180285948	0.999524221258112	0.999999999608102	Off vs rest	Gos28	notch	neuron
0.0876301018886533	0.0889789541959712	4.20866864998167	0.999525531561087	0.999999999608102	Off vs rest	Pex2	notch	neuron
-0.230642104447061	-0.233698934058544	4.61463423901039	0.999527400737023	0.999999999608102	Off vs rest	gcl	notch	neuron
-0.278072239695394	-0.280304111248191	5.26524035894068	0.999527887930106	0.999999999608102	Off vs rest	CG7927	notch	neuron
-0.386367352493922	-0.388641450109428	5.75270498536954	0.999528759179279	0.999999999608102	Off vs rest	syd	notch	neuron
-0.0222005324594752	-0.0228453571823445	3.87203043346171	0.999529389883589	0.999999999608102	Off vs rest	mRpL32	notch	neuron
0.255261627784513	0.25802801962147	4.84733054892709	0.999529597964604	0.999999999608102	Off vs rest	Prx6005	notch	neuron
0.147300296138376	0.149840674533742	4.27810676015784	0.999529965868042	0.999999999608102	Off vs rest	PI4KIIIalpha	notch	neuron
-0.130813849186573	-0.132275170109113	4.68179406306122	0.99953073262698	0.999999999608102	Off vs rest	CG18809	notch	neuron
-0.187509110697032	-0.189516672429316	4.97099907623552	0.999530958239876	0.999999999608102	Off vs rest	bcn92	notch	neuron
-0.130725751962276	-0.132387033458339	4.68906044358337	0.99953409840005	0.999999999608102	Off vs rest	Nup93-1	notch	neuron
-0.260545618589782	-0.262284318630635	5.64685135329206	0.999534276422191	0.999999999608102	Off vs rest	Pdp1	notch	neuron
0.115238935596661	0.117604787250119	3.96917364393676	0.999535360375681	0.999999999608102	Off vs rest	CG6674	notch	neuron
-0.0792002967689025	-0.0803952855325269	4.76692345073881	0.999536484776609	0.999999999608102	Off vs rest	CG3040	notch	neuron
-0.217455831023556	-0.220515958209928	4.52949265145473	0.99953684004854	0.999999999608102	Off vs rest	Smu1	notch	neuron
-0.285318761003377	-0.286576961564185	6.05734348345857	0.99953717362447	0.999999999608102	Off vs rest	CG6495	notch	neuron
0.323153586046957	0.325759127180105	5.29819412928886	0.99953787771616	0.999999999608102	Off vs rest	msd5	notch	neuron
-0.0771515826743776	-0.0782901424204415	4.68816441764657	0.999539285057246	0.999999999608102	Off vs rest	CG2278	notch	neuron
0.0497792599446231	0.0511288161831243	3.69010576651286	0.999540105753242	0.999999999608102	Off vs rest	CG12975	notch	neuron
0.12971507965397	0.132134754004251	4.1244933579946	0.999541322893994	0.999999999608102	Off vs rest	CG9945	notch	neuron
-0.0751211230811706	-0.0759796585449001	4.56706824631459	0.999541740902746	0.999999999608102	Off vs rest	IntS1	notch	neuron
-0.149903756678988	-0.152263517463789	4.2759495238904	0.999542024005481	0.999999999608102	Off vs rest	CG15743	notch	neuron
0.0269596786121033	0.0274195926420133	4.40678083207167	0.999542190381708	0.999999999608102	Off vs rest	CG11208	notch	neuron
0.0659107556726022	0.0673640412937022	3.85695444678631	0.999542356869927	0.999999999608102	Off vs rest	D12	notch	neuron
0.0701063374969697	0.0710759508341904	4.45543123679986	0.999542460459514	0.999999999608102	Off vs rest	mRpS34	notch	neuron
-0.0364960064237461	-0.0372102473163799	3.86460987070242	0.999542962764814	0.999999999608102	Off vs rest	CG8001	notch	neuron
0.0202838081022779	0.0209488726370965	3.45304930385561	0.999545030413302	0.999999999608102	Off vs rest	sni	notch	neuron
-0.259124349760892	-0.261258606634448	5.20738594555109	0.999545856815387	0.999999999608102	Off vs rest	lute	notch	neuron
0.0295042429964353	0.0303137076028808	3.39069106874768	0.999546533344466	0.999999999608102	Off vs rest	CG11807	notch	neuron
0.123275733557625	0.124422256769839	4.86437128202131	0.999547985770101	0.999999999608102	Off vs rest	CG11777	notch	neuron
-0.216713620243704	-0.218996272883753	4.81318339931117	0.999548480542022	0.999999999608102	Off vs rest	CG31550	notch	neuron
-0.166796725788537	-0.168236976786291	5.07179360903491	0.999548624817855	0.999999999608102	Off vs rest	Rlip	notch	neuron
0.230212899706674	0.233072072886564	4.69646799071505	0.999548679641592	0.999999999608102	Off vs rest	asl	notch	neuron
0.214423059671322	0.216797227892511	4.77309274501664	0.999550812172372	0.999999999608102	Off vs rest	CG6907	notch	neuron
-0.0454859771547585	-0.0465027538154133	3.83495329761534	0.999552236876994	0.999999999608102	Off vs rest	CG32544	notch	neuron
-0.0790764840038185	-0.0806468386241263	4.11983485387926	0.999553003933232	0.999999999608102	Off vs rest	CG6182	notch	neuron
-0.278302720823709	-0.281076122666267	4.99375318960733	0.99955606468776	0.999999999608102	Off vs rest	Tango9	notch	neuron
0.324108192710413	0.325938785853851	5.89068929388789	0.999556301495119	0.999999999608102	Off vs rest	CG44837	notch	neuron
-0.292228218695846	-0.29481923649883	5.13505215177328	0.99955793285344	0.999999999608102	Off vs rest	Myo95E	notch	neuron
-0.541819201486492	-0.542449135327937	8.1333598001156	0.99955859604963	0.999999999608102	Off vs rest	Fili	notch	neuron
-0.014556146694437	-0.0146203417878377	3.63342510551668	0.999560188645303	0.999999999608102	Off vs rest	Topors	notch	neuron
-0.259647056796379	-0.262487042436886	4.83048218740341	0.99956083674531	0.999999999608102	Off vs rest	Faf	notch	neuron
-0.101802111515787	-0.103723241789156	4.18159642980248	0.999561971668314	0.999999999608102	Off vs rest	Bka	notch	neuron
-0.101384029961849	-0.102735984507433	4.34775696711443	0.999563782330732	0.999999999608102	Off vs rest	CG10214	notch	neuron
-0.235355752592494	-0.237347298803459	5.15440969518158	0.999563913062057	0.999999999608102	Off vs rest	CG9636	notch	neuron
-0.256912271656461	-0.258852984984786	5.30036509505346	0.999564894073486	0.999999999608102	Off vs rest	CG9153	notch	neuron
0.0007112951462444	0.000984352650441479	3.32501744184261	0.999566547283933	0.999999999608102	Off vs rest	Taspase1	notch	neuron
-0.105443584382923	-0.107171070729239	4.18607766982559	0.99956675893906	0.999999999608102	Off vs rest	CG33276	notch	neuron
0.0904190241129512	0.0923299800268735	3.92354563124854	0.999567056194183	0.999999999608102	Off vs rest	l(2)gd1	notch	neuron
0.203472607732214	0.20642904030027	4.4884088521054	0.999568810565099	0.999999999608102	Off vs rest	CG11583	notch	neuron
-0.246484216549491	-0.248041258929619	5.58673360317644	0.999570100083554	0.999999999608102	Off vs rest	Crag	notch	neuron
-0.148007574323644	-0.149180828053938	5.1323434398529	0.999570407199268	0.999999999608102	Off vs rest	CG17600	notch	neuron
0.167533495724056	0.170355717396037	4.28092660679752	0.999570851418076	0.999999999608102	Off vs rest	CG2790	notch	neuron
0.0747221775781778	0.0757413973942919	4.18654408463175	0.999572212123082	0.999999999608102	Off vs rest	Atg14	notch	neuron
0.186959610111047	0.1891194986286	4.8450508682165	0.999573650139942	0.999999999608102	Off vs rest	PIG-U	notch	neuron
-0.246654914859197	-0.249171119169267	4.95273866425576	0.999574339050704	0.999999999608102	Off vs rest	CG17360	notch	neuron
-0.199554889152321	-0.201948615781337	4.70896300269165	0.99957510475346	0.999999999608102	Off vs rest	Sec22	notch	neuron
-0.143093583713563	-0.14517814382492	4.52613493839879	0.999578377873972	0.999999999608102	Off vs rest	Cdk9	notch	neuron
-0.174969994109385	-0.177465949694366	4.46376541643605	0.999578809637767	0.999999999608102	Off vs rest	CG9067	notch	neuron
0.0771641017872358	0.0786111290931229	4.13199331422587	0.999579154325879	0.999999999608102	Off vs rest	Nsun2	notch	neuron
-0.159213023612884	-0.161557607105757	4.45443333260264	0.99957978613543	0.999999999608102	Off vs rest	fliI	notch	neuron
0.102641241918201	0.10433107324066	4.32936335507111	0.999580167051666	0.999999999608102	Off vs rest	RhoGAP5A	notch	neuron
-0.0635244898032576	-0.0644903154958135	4.39480134689183	0.999580182340228	0.999999999608102	Off vs rest	Der-2	notch	neuron
-0.105042326377715	-0.106366996116429	4.51685442948292	0.999582688504716	0.999999999608102	Off vs rest	ecd	notch	neuron
0.132716866467832	0.134571330286694	4.44541085697711	0.999582738907971	0.999999999608102	Off vs rest	CG8786	notch	neuron
-0.0835198823376161	-0.084673873472787	4.45632635641106	0.999582786232915	0.999999999608102	Off vs rest	FeCH	notch	neuron
-0.0848965178826597	-0.0863587556902074	4.10740703255694	0.999583376600956	0.999999999608102	Off vs rest	CG10353	notch	neuron
-0.161793876275962	-0.164075329581038	4.57169772318307	0.99958343688202	0.999999999608102	Off vs rest	fidipidine	notch	neuron
-0.109675019753954	-0.111207473195714	4.50908664756962	0.999583944744412	0.999999999608102	Off vs rest	CG8042	notch	neuron
0.116198283789912	0.118139019154033	4.15978243305712	0.999584417890117	0.999999999608102	Off vs rest	CG30094	notch	neuron
0.0962422148092094	0.0969786726811317	4.98423192061091	0.999588709512163	0.999999999608102	Off vs rest	CG12321	notch	neuron
-0.121663444840673	-0.122660983367762	5.17701287080898	0.999590618112254	0.999999999608102	Off vs rest	dao	notch	neuron
-0.301992349280962	-0.302703288876682	7.01657957859414	0.999590724933602	0.999999999608102	Off vs rest	sfl	notch	neuron
-0.472742394514226	-0.472994234522587	9.17130405686406	0.999591161162858	0.999999999608102	Off vs rest	scrt	notch	neuron
-0.211554914861485	-0.214276855873612	4.60914964220044	0.999591614755993	0.999999999608102	Off vs rest	SelR	notch	neuron
0.105627973540303	0.107297010444006	4.28507075469713	0.999591655794043	0.999999999608102	Off vs rest	Cont	notch	neuron
-0.0461730827453954	-0.0470440056226229	4.02624230772459	0.999593894766927	0.999999999608102	Off vs rest	CG12012	notch	neuron
0.0555992756075229	0.0566500474046425	4.03436346265594	0.999593946336514	0.999999999608102	Off vs rest	Trf	notch	neuron
-0.124813194224428	-0.126522538624385	4.59358930357924	0.999594000622067	0.999999999608102	Off vs rest	CG2258	notch	neuron
0.0686971930709306	0.0696335145888831	4.31693671293952	0.999594548532096	0.999999999608102	Off vs rest	mtm	notch	neuron
-0.230109692671679	-0.230824700883191	6.4739209023382	0.999594978750432	0.999999999608102	Off vs rest	Sec16	notch	neuron
0.0712085177729935	0.0726294812650468	3.94292470582639	0.999595623558451	0.999999999608102	Off vs rest	Syx17	notch	neuron
0.126157891292335	0.128435999913596	4.18916736305309	0.999596505043574	0.999999999608102	Off vs rest	CG1550	notch	neuron
-0.121514853936658	-0.122983817596585	4.63329318740164	0.999597426796937	0.999999999608102	Off vs rest	CG2767	notch	neuron
0.307200238569113	0.308474203653611	6.20928867105013	0.999599182095722	0.999999999608102	Off vs rest	CG11752	notch	neuron
0.191614440543754	0.19258592292067	5.92489631148066	0.999599957126987	0.999999999608102	Off vs rest	CG11247	notch	neuron
-0.0279840198939802	-0.0284601971995524	4.5338246677274	0.99960101401751	0.999999999608102	Off vs rest	key	notch	neuron
-0.0919598329725005	-0.093407763032428	4.25585472630166	0.999601154135489	0.999999999608102	Off vs rest	CG10907	notch	neuron
-0.0562609734246878	-0.0572471622921098	3.97310729527996	0.999602323177431	0.999999999608102	Off vs rest	Pex13	notch	neuron
-0.222610155763521	-0.225093970291565	4.78508816123515	0.99960259061563	0.999999999608102	Off vs rest	mRpL4	notch	neuron
0.0594820253206679	0.0606259808517985	4.04451304999772	0.99960269728652	0.999999999608102	Off vs rest	eIF2B-epsilon	notch	neuron
-0.141902517610681	-0.143941118255262	4.60057296413153	0.999602930320609	0.999999999608102	Off vs rest	scramb1	notch	neuron
-0.0960455306150878	-0.097446297733076	4.35020103521235	0.999603663084553	0.999999999608102	Off vs rest	CG15602	notch	neuron
0.0202792486177962	0.0211799021211742	3.18458778781946	0.99960419693588	0.999999999608102	Off vs rest	adp	notch	neuron
0.0383887221062983	0.0393700954225158	3.74300578969749	0.999604269490641	0.999999999608102	Off vs rest	MtnA	notch	neuron
-0.172355179789285	-0.174260417124175	4.84503302336194	0.999606003610993	0.999999999608102	Off vs rest	CG4004	notch	neuron
-0.238003875634447	-0.239757326266002	5.35038511301438	0.999608571575181	0.999999999608102	Off vs rest	CG2943	notch	neuron
0.10402280704664	0.105315801733769	4.56660725603188	0.99960863693999	0.999999999608102	Off vs rest	slv	notch	neuron
-0.020789417744484	-0.0209864852575483	3.97846586827928	0.999609012153652	0.999999999608102	Off vs rest	Saf6	notch	neuron
0.204287593951738	0.205453215342107	5.63297014686858	0.999609157833442	0.999999999608102	Off vs rest	opm	notch	neuron
-0.255639991651565	-0.257643994951841	5.47190063331737	0.999609294521633	0.999999999608102	Off vs rest	pncr013:4	notch	neuron
-0.127510557724932	-0.128936823607454	4.8682693712664	0.999609515161409	0.999999999608102	Off vs rest	CG15601	notch	neuron
0.104152223284928	0.105631902841987	4.48289648383517	0.999610213015366	0.999999999608102	Off vs rest	l(2)09851	notch	neuron
0.12073529364462	0.122739798549704	4.34405108835368	0.999610903005774	0.999999999608102	Off vs rest	CG4615	notch	neuron
0.117989308334285	0.119054999783196	4.92828266723495	0.999611327629304	0.999999999608102	Off vs rest	cp309	notch	neuron
0.0943089840512551	0.0953248469810057	4.62824039586189	0.999612039760655	0.999999999608102	Off vs rest	Hip1	notch	neuron
0.23995882063914	0.242471732477735	4.83537118875276	0.999612666670205	0.999999999608102	Off vs rest	Kmn1	notch	neuron
0.243711572654417	0.245124347157603	5.78501067251959	0.999613641570993	0.999999999608102	Off vs rest	Uhg5	notch	neuron
0.19732894417304	0.199608558486973	4.96113108152277	0.99961478091569	0.999999999608102	Off vs rest	PIP5K59B	notch	neuron
-0.0148959640226835	-0.0152968186711342	3.60642747462229	0.999616519947841	0.999999999608102	Off vs rest	CG4935	notch	neuron
-0.131979628880664	-0.133492873321469	5.01319300894372	0.999616967278611	0.999999999608102	Off vs rest	mRpL55	notch	neuron
0.0143951090230041	0.0150375684567326	3.29219790323068	0.99961744621098	0.999999999608102	Off vs rest	CG17806	notch	neuron
0.179567392390514	0.18089299266152	5.54347907425876	0.999617593002876	0.999999999608102	Off vs rest	Adam	notch	neuron
0.00732634359718006	0.00754392555869042	2.78929701979555	0.999620190383012	0.999999999608102	Off vs rest	CG13369	notch	neuron
0.0697814515329394	0.0710085810247115	4.02332347018848	0.999620434574872	0.999999999608102	Off vs rest	Ranbp21	notch	neuron
-0.0699672179103583	-0.0714424103399238	4.11088977206045	0.999621159940612	0.999999999608102	Off vs rest	CG3402	notch	neuron
0.128867506937901	0.13072968582617	4.63048207129939	0.999622136199406	0.999999999608102	Off vs rest	CG45071	notch	neuron
0.102108398082102	0.104237918574046	4.08130687899837	0.999622354210192	0.999999999608102	Off vs rest	CHES-1-like	notch	neuron
-0.0601852842383781	-0.061406499955736	4.07130353282792	0.999623046376241	0.999999999608102	Off vs rest	CG14015	notch	neuron
-0.314385214631559	-0.315100454393053	7.06015209737171	0.999623277433677	0.999999999608102	Off vs rest	dally	notch	neuron
0.0763303673176201	0.0773899618837816	4.46240194646603	0.99962348140137	0.999999999608102	Off vs rest	CG6695	notch	neuron
-0.226729343008732	-0.229219188389336	4.84939399638121	0.99962367292278	0.999999999608102	Off vs rest	AP-1mu	notch	neuron
-0.229234942279052	-0.231357252605328	5.08660311561948	0.999623816760481	0.999999999608102	Off vs rest	Shal	notch	neuron
0.0346426397305002	0.0354073491894473	3.71590973946993	0.999623877345939	0.999999999608102	Off vs rest	Got2	notch	neuron
0.0992421607311287	0.101170823178544	4.09496792144012	0.999624310081396	0.999999999608102	Off vs rest	cactin	notch	neuron
0.179190251904121	0.181337177713265	4.73839767703187	0.999625337472994	0.999999999608102	Off vs rest	Dhfr	notch	neuron
-0.238338682690207	-0.239963471349892	5.53757778266658	0.999625475699192	0.999999999608102	Off vs rest	CG7430	notch	neuron
0.445452788510967	0.44756548028771	6.04435293710594	0.999625792815895	0.999999999608102	Off vs rest	Rcc1	notch	neuron
0.0452155568431355	0.0462071626230752	3.82936265285628	0.999625871293207	0.999999999608102	Off vs rest	csul	notch	neuron
-0.0672744023235927	-0.0684944619843293	4.33902610619828	0.999626098775096	0.999999999608102	Off vs rest	CG4495	notch	neuron
0.11728620439644	0.119644632847804	4.03274076910032	0.99962660475201	0.999999999608102	Off vs rest	CG8931	notch	neuron
-0.01301871924885	-0.0130577586566484	4.31834001784896	0.999627741372995	0.999999999608102	Off vs rest	CG16721	notch	neuron
0.209089388259062	0.211914465578148	4.52350296395887	0.999627921625893	0.999999999608102	Off vs rest	CG15107	notch	neuron
0.130740722489819	0.132685684189116	4.3562695742954	0.999628613345437	0.999999999608102	Off vs rest	CG1317	notch	neuron
-0.269249484036216	-0.272193263461876	4.85264016049	0.999629115886615	0.999999999608102	Off vs rest	CG6812	notch	neuron
0.156628466871054	0.156782866912373	8.27509445211075	0.999630353814736	0.999999999608102	Off vs rest	CG45784	notch	neuron
-0.0639616320046427	-0.0650068779332464	4.18737749501319	0.999630745195459	0.999999999608102	Off vs rest	CG12868	notch	neuron
-0.0624137876917372	-0.0631891466372607	4.46819718825977	0.999631748629746	0.999999999608102	Off vs rest	CG10631	notch	neuron
0.0323944238849018	0.0335322454395128	3.49961283173774	0.999631944226171	0.999999999608102	Off vs rest	crq	notch	neuron
-0.0486368974336085	-0.0497034982483121	3.91352018582057	0.999632396855002	0.999999999608102	Off vs rest	CG12728	notch	neuron
-0.0690447157889674	-0.0705817844028242	3.96732898091415	0.999632884730632	0.999999999608102	Off vs rest	l(2)k14710	notch	neuron
0.0466245158738872	0.0475847829361846	4.08353111971169	0.999632969450507	0.999999999608102	Off vs rest	stc	notch	neuron
0.121436876114348	0.123647807202307	4.17812119438945	0.9996331723707	0.999999999608102	Off vs rest	CG3527	notch	neuron
-0.163008797749536	-0.164926805081834	4.66532191726717	0.999634445918273	0.999999999608102	Off vs rest	hng2	notch	neuron
0.0312135823329634	0.0317188611495391	3.80300901389317	0.999636643907932	0.999999999608102	Off vs rest	mus201	notch	neuron
-0.0873473715250188	-0.0881765664711671	4.68977446710531	0.999636993850698	0.999999999608102	Off vs rest	CG17556	notch	neuron
0.0151099304802268	0.015295029837929	3.40211310936127	0.999638065109742	0.999999999608102	Off vs rest	CG14040	notch	neuron
0.225065157258116	0.226423607405876	5.59707172608794	0.99963988273173	0.999999999608102	Off vs rest	CG11790	notch	neuron
-0.0726826121544512	-0.0741844686292359	4.07601174779365	0.999640431747266	0.999999999608102	Off vs rest	rho-7	notch	neuron
-0.191912642423494	-0.193964185425829	4.83525555228546	0.999640784157593	0.999999999608102	Off vs rest	rogdi	notch	neuron
-0.258138326946758	-0.260602190677237	4.9987094200338	0.999640963848108	0.999999999608102	Off vs rest	CG6621	notch	neuron
0.0528875375989037	0.0537141670594555	4.0909503756372	0.999642022004301	0.999999999608102	Off vs rest	Ack	notch	neuron
0.1712361743478	0.171897179984235	6.34326503245319	0.999642412209648	0.999999999608102	Off vs rest	Mlc-c	notch	neuron
0.0905106238113275	0.0920927414046185	4.37175714684391	0.999643722701033	0.999999999608102	Off vs rest	ORMDL	notch	neuron
-0.14204882676588	-0.144084154126662	4.43428735751433	0.999645050040299	0.999999999608102	Off vs rest	CG9641	notch	neuron
-0.0568326147549795	-0.0575844594501595	4.44730539433086	0.999645106706182	0.999999999608102	Off vs rest	Ubc7	notch	neuron
0.0739900539053092	0.0753981022317669	4.25372111836828	0.999645250632879	0.999999999608102	Off vs rest	Snx6	notch	neuron
-0.0455471563881048	-0.0465009226855305	3.94264851199002	0.999645340960575	0.999999999608102	Off vs rest	bsf	notch	neuron
-0.0417712034782054	-0.0424174639009304	4.34068556787964	0.999645465307474	0.999999999608102	Off vs rest	CG15642	notch	neuron
0.169635349478772	0.172018707642648	4.50771481463036	0.999645822248023	0.999999999608102	Off vs rest	rumi	notch	neuron
0.197121433053533	0.199777214354743	4.53891860788179	0.999646111291763	0.999999999608102	Off vs rest	CG4853	notch	neuron
0.154547966886192	0.156658462730971	4.63910523135383	0.999649061927318	0.999999999608102	Off vs rest	CG6512	notch	neuron
-0.082013690828278	-0.0831977694743509	4.2489643626467	0.999649112225179	0.999999999608102	Off vs rest	Arp8	notch	neuron
-0.0138903203245432	-0.0142408331289154	4.0053933024057	0.999650711364933	0.999999999608102	Off vs rest	Rab19	notch	neuron
-0.0141064506436667	-0.0145174134275998	3.52348499820343	0.999651621451092	0.999999999608102	Off vs rest	RabX1	notch	neuron
0.045469012131625	0.0464785483237866	3.71563521428289	0.99965234089577	0.999999999608102	Off vs rest	crm	notch	neuron
0.00240615702781592	0.00252693819194319	2.9954440925328	0.999652923007796	0.999999999608102	Off vs rest	CG8257	notch	neuron
-0.0901021550825074	-0.0913569312709914	4.36639609822978	0.999652948985078	0.999999999608102	Off vs rest	Tes	notch	neuron
0.13320304272257	0.135073750847809	4.37632583676669	0.999653547121731	0.999999999608102	Off vs rest	Fcp1	notch	neuron
0.144742698150803	0.146247551592699	4.95472689118391	0.999655408093244	0.999999999608102	Off vs rest	CG1218	notch	neuron
-0.143044891498629	-0.144769258286881	4.76358659911671	0.999657042869819	0.999999999608102	Off vs rest	Arp5	notch	neuron
0.143982903630121	0.145070603058303	5.37349177201852	0.999657659630934	0.999999999608102	Off vs rest	mRpS33	notch	neuron
-0.0178628626017092	-0.0182314568201328	4.20790890774106	0.999658266478229	0.999999999608102	Off vs rest	FucTA	notch	neuron
-0.111901430146835	-0.113273007603539	4.67581220244665	0.999658722932122	0.999999999608102	Off vs rest	Syngr	notch	neuron
0.267010430010031	0.2684504487336	5.79235057640033	0.999659752840352	0.999999999608102	Off vs rest	l(2)05714	notch	neuron
0.175984974057825	0.177489844849356	5.11829785816808	0.999660062662719	0.999999999608102	Off vs rest	Stim	notch	neuron
0.0698318741498745	0.0711609145732607	4.17819950804825	0.999660425831334	0.999999999608102	Off vs rest	pfk	notch	neuron
-0.0184894763245239	-0.0186625368936314	3.84946113927908	0.999660828518207	0.999999999608102	Off vs rest	CG10068	notch	neuron
-0.046297131554769	-0.0474879942756465	3.87319155488435	0.999660901793378	0.999999999608102	Off vs rest	mRpS30	notch	neuron
-0.0366843031071032	-0.0376891733050009	3.71132330806283	0.999661898603321	0.999999999608102	Off vs rest	Rabex-5	notch	neuron
-0.0380037544129621	-0.0387252869315572	4.08111427502261	0.999662155681756	0.999999999608102	Off vs rest	betaggt-II	notch	neuron
0.150830773272887	0.15220076955663	5.07717367450513	0.999662560414448	0.999999999608102	Off vs rest	CG15019	notch	neuron
-0.128639417301359	-0.130082815778824	4.81016142317517	0.999663014989268	0.999999999608102	Off vs rest	CYLD	notch	neuron
-0.0211817949881334	-0.0213927907208997	3.91121543053239	0.999663284168998	0.999999999608102	Off vs rest	Pex16	notch	neuron
0.102413748601645	0.103768070612786	4.41148105267675	0.999665194025227	0.999999999608102	Off vs rest	CG4806	notch	neuron
-0.21645807981188	-0.217753335412987	5.68243034420048	0.999665776714738	0.999999999608102	Off vs rest	Pcmt	notch	neuron
-0.0244626392552583	-0.0247554107070814	3.91539832829855	0.999666058412823	0.999999999608102	Off vs rest	CG7044	notch	neuron
-0.142321337530151	-0.143568910486851	5.10054667648809	0.999671151682563	0.999999999608102	Off vs rest	CG12948	notch	neuron
-0.462138237061234	-0.463459977965019	6.8164280589858	0.99967272053933	0.999999999608102	Off vs rest	CG45186	notch	neuron
-0.0612815827631048	-0.0626839631311446	3.94275264294185	0.999672908077582	0.999999999608102	Off vs rest	CG10362	notch	neuron
-0.0435215669403448	-0.0444836142272204	4.09793848150488	0.999674154093572	0.999999999608102	Off vs rest	rux	notch	neuron
0.114309294691322	0.116094690220031	4.40035284680984	0.999674851615387	0.999999999608102	Off vs rest	CG4558	notch	neuron
-0.010112038030417	-0.0104650054466652	3.48425570252768	0.99967507309159	0.999999999608102	Off vs rest	Gpdh	notch	neuron
0.160739197736329	0.162471914997928	4.77253424106268	0.999675692816281	0.999999999608102	Off vs rest	CG13339	notch	neuron
-0.00484592908604968	-0.00480940767747059	3.40039463537178	0.999676365488589	0.999999999608102	Off vs rest	qless	notch	neuron
-0.119866877855052	-0.120954595260449	5.30048167627994	0.999676490929722	0.999999999608102	Off vs rest	Spindly	notch	neuron
0.0935690474163143	0.0947753291231848	4.60735821969158	0.999677938797092	0.999999999608102	Off vs rest	CG32448	notch	neuron
-0.114138203229138	-0.115711966974657	4.69811193277676	0.999678616311693	0.999999999608102	Off vs rest	CG14270	notch	neuron
-0.0695498691758191	-0.0705757826989757	4.58709607699447	0.999679950145878	0.999999999608102	Off vs rest	CG6364	notch	neuron
0.178818914315611	0.181222549998847	4.54722100062706	0.999680852304099	0.999999999608102	Off vs rest	CG14194	notch	neuron
-0.236791170943407	-0.238157001366932	5.72890219198911	0.999682160735406	0.999999999608102	Off vs rest	CG5027	notch	neuron
-0.234195465085586	-0.235272645140956	6.08457264168295	0.999683626517927	0.999999999608102	Off vs rest	Cp110	notch	neuron
-0.107889894588842	-0.108873720197426	5.02776336514751	0.999684041319451	0.999999999608102	Off vs rest	CG8031	notch	neuron
0.119296764936633	0.121314543890502	4.20169977268016	0.999684233455766	0.999999999608102	Off vs rest	CG5087	notch	neuron
-0.113315375020666	-0.114791225273426	4.59757924034383	0.999684393961672	0.999999999608102	Off vs rest	CG10286	notch	neuron
-0.0293368364751224	-0.0298818889994987	4.27078760429405	0.999684679568645	0.999999999608102	Off vs rest	CG4866	notch	neuron
-0.102938912863714	-0.1043816462815	4.79587541319396	0.9996851690236	0.999999999608102	Off vs rest	CG18190	notch	neuron
0.0264655765017971	0.0269198811230715	3.98644015845728	0.999686510128563	0.999999999608102	Off vs rest	CG12018	notch	neuron
-0.0823110907496883	-0.0836224782238428	4.17894213679179	0.999687488175812	0.999999999608102	Off vs rest	CG14711	notch	neuron
-0.00515398519989466	-0.00544169489364246	3.53521738315439	0.999687627617773	0.999999999608102	Off vs rest	CG1636	notch	neuron
-0.110195564887858	-0.11182901466948	4.34505278820661	0.999688790937373	0.999999999608102	Off vs rest	CG18467	notch	neuron
0.0908184294160666	0.0918068213140848	4.66395519361654	0.999689510767201	0.999999999608102	Off vs rest	CG8414	notch	neuron
-0.210592039812004	-0.212850276572336	4.88293144818597	0.999690479299118	0.999999999608102	Off vs rest	CG9586	notch	neuron
-0.117863455759892	-0.118941719796296	4.92049709904729	0.999691170456243	0.999999999608102	Off vs rest	Lerp	notch	neuron
0.201750324011178	0.20335603668019	5.50308463594061	0.999692557731767	0.999999999608102	Off vs rest	thoc6	notch	neuron
-0.0877256170038303	-0.0890499334020153	4.24699342562343	0.999693377961967	0.999999999608102	Off vs rest	CG10053	notch	neuron
0.268378573874925	0.270731825623541	5.13293894501638	0.999694348386962	0.999999999608102	Off vs rest	olf186-F	notch	neuron
-0.355830934877167	-0.357587921033723	6.04062594064002	0.999695035050853	0.999999999608102	Off vs rest	CG3523	notch	neuron
-0.116775006046962	-0.118473540330079	4.41202618971926	0.999695110269817	0.999999999608102	Off vs rest	CG8237	notch	neuron
-0.122560185756012	-0.123877717107724	4.79073096402033	0.999695509246706	0.999999999608102	Off vs rest	comt	notch	neuron
0.174957106503316	0.176272004837539	5.34944178593368	0.999697027382472	0.999999999608102	Off vs rest	Vang	notch	neuron
-0.0476122010716418	-0.0482188371352816	4.21381083080684	0.9996971370115	0.999999999608102	Off vs rest	Pmp70	notch	neuron
0.0343059537356517	0.0346549908453293	4.26007555906921	0.999697436816305	0.999999999608102	Off vs rest	CG42402	notch	neuron
0.0773412075607069	0.0788226893720003	4.03450659054297	0.999697718423592	0.999999999608102	Off vs rest	CG7987	notch	neuron
0.0476627686212073	0.0484109938061638	4.83846536452289	0.999697843189537	0.999999999608102	Off vs rest	Su(dx)	notch	neuron
-0.0362059702818733	-0.0371199316352403	3.85887858013361	0.999698004711595	0.999999999608102	Off vs rest	CG9754	notch	neuron
-0.115468233992099	-0.116854068488609	4.82506170978002	0.999698521934946	0.999999999608102	Off vs rest	Tak1	notch	neuron
0.1163645309447	0.117908756313989	4.68567274838764	0.999698642158925	0.999999999608102	Off vs rest	CG18659	notch	neuron
-0.100410587147398	-0.102170962746062	4.29687208650122	0.999698676241519	0.999999999608102	Off vs rest	CG14182	notch	neuron
-0.118514174656941	-0.120125047642567	4.46753061550425	0.999699098774855	0.999999999608102	Off vs rest	O-fut2	notch	neuron
-0.316056000098096	-0.317170630205517	6.50644301059123	0.999699487825764	0.999999999608102	Off vs rest	Nrx-1	notch	neuron
-0.0656247092915813	-0.0666949015876336	4.20509536012713	0.999700098418518	0.999999999608102	Off vs rest	CG3925	notch	neuron
0.0682535220482521	0.0692819579660699	4.75724096520429	0.999700781794114	0.999999999608102	Off vs rest	Rs1	notch	neuron
0.115368038777292	0.117110713427825	4.48871064638084	0.999701755326686	0.999999999608102	Off vs rest	Ocrl	notch	neuron
0.185189675252807	0.186991392232445	5.02253570448873	0.999702723257755	0.999999999608102	Off vs rest	Taf2	notch	neuron
-0.182563802287902	-0.183729983324346	5.43474618017013	0.999703695936519	0.999999999608102	Off vs rest	NC2alpha	notch	neuron
-0.0787576876120856	-0.0802971699394955	4.13234439938091	0.999704498036277	0.999999999608102	Off vs rest	CG11248	notch	neuron
0.029105716163983	0.0296993322562142	4.38254299987983	0.999704500554103	0.999999999608102	Off vs rest	140up	notch	neuron
0.00270070739321363	0.00264754727154295	3.288961630416	0.999705077151401	0.999999999608102	Off vs rest	CG1603	notch	neuron
0.272966911939653	0.275376598923206	5.13544122311018	0.999706604668333	0.999999999608102	Off vs rest	mip120	notch	neuron
0.126022806681026	0.127952951557291	4.43194371348052	0.999708359508296	0.999999999608102	Off vs rest	mRpL11	notch	neuron
-0.0276085786077045	-0.0282222939293797	3.70871233839794	0.999708688506369	0.999999999608102	Off vs rest	IntS11	notch	neuron
0.0190813061520855	0.0193582844563033	4.17401525731555	0.999708692281524	0.999999999608102	Off vs rest	Use1	notch	neuron
0.149956655078338	0.152253131629634	4.37721101107424	0.99971143848786	0.999999999608102	Off vs rest	CG5537	notch	neuron
0.075892115543872	0.0773412950245297	3.99069018501982	0.999712026003608	0.999999999608102	Off vs rest	NELF-B	notch	neuron
0.0889426109015448	0.0905536730507671	4.33280646613268	0.999712068792593	0.999999999608102	Off vs rest	CG11436	notch	neuron
-0.0190197813115046	-0.0192215854825005	3.99370582155769	0.999712148349761	0.999999999608102	Off vs rest	CG1239	notch	neuron
0.137654834508123	0.139523522884622	4.60268024515819	0.999712250166686	0.999999999608102	Off vs rest	hop	notch	neuron
0.324093483510952	0.325369077729559	6.22141411749968	0.999712262234828	0.999999999608102	Off vs rest	tra	notch	neuron
-0.0791355408381335	-0.0796090986766977	5.49499846569727	0.999713912441231	0.999999999608102	Off vs rest	ATPCL	notch	neuron
-0.0280985830593191	-0.0288718006283539	3.69699478461407	0.999714319667951	0.999999999608102	Off vs rest	CG2846	notch	neuron
-0.108996049417176	-0.11062022081337	4.59181216336389	0.999716051876129	0.999999999608102	Off vs rest	CG34404	notch	neuron
0.0194363680581293	0.0196447414468697	3.57665395115745	0.999716643917064	0.999999999608102	Off vs rest	pgant3	notch	neuron
0.266174577703114	0.267961995649953	5.48198079006889	0.999716826757144	0.999999999608102	Off vs rest	RpA-70	notch	neuron
0.171946800788618	0.173468787658737	5.04073326960695	0.999717012868118	0.999999999608102	Off vs rest	Aats-tyr	notch	neuron
0.139305685446475	0.141121883685158	4.52639459075015	0.999718062180873	0.999999999608102	Off vs rest	Girdin	notch	neuron
0.0279238823716483	0.028838908527217	3.70985891675265	0.999718423056835	0.999999999608102	Off vs rest	CG4557	notch	neuron
0.185792548257848	0.187347541071721	5.23165701839778	0.99972090117269	0.999999999608102	Off vs rest	pps	notch	neuron
0.0950040367062631	0.0967743408471731	4.14751506088064	0.999722742776852	0.999999999608102	Off vs rest	CG1792	notch	neuron
-0.181863692508896	-0.183297354681203	5.17335481035467	0.999722953557853	0.999999999608102	Off vs rest	CG7222	notch	neuron
-0.0795985005789972	-0.0806873354180552	4.57311788821023	0.999724441716849	0.999999999608102	Off vs rest	CG1427	notch	neuron
-0.104337605750255	-0.105713257386456	4.88366795807166	0.999725928709464	0.999999999608102	Off vs rest	CG4365	notch	neuron
-0.0879981144058378	-0.0889338233293853	4.82080969327744	0.999726028883661	0.999999999608102	Off vs rest	CG5447	notch	neuron
0.0372791360311122	0.0376648688106631	4.62688750634072	0.999726140749825	0.999999999608102	Off vs rest	CG7379	notch	neuron
-0.0784228369062029	-0.0791681358530839	4.83780515975274	0.999727060062259	0.999999999608102	Off vs rest	CG1607	notch	neuron
-0.177560134788785	-0.179177772002239	5.00379864360709	0.999727443203632	0.999999999608102	Off vs rest	CG11050	notch	neuron
0.138442354226769	0.139836875502565	4.86448513185164	0.999727458414732	0.999999999608102	Off vs rest	CG6195	notch	neuron
-0.119871132100727	-0.121605734353808	4.56101140373766	0.999728020642268	0.999999999608102	Off vs rest	CG3909	notch	neuron
0.508718730616322	0.509409709511625	7.84674536311225	0.999728174406404	0.999999999608102	Off vs rest	ogre	notch	neuron
0.192013772990212	0.192837804650126	6.12095336462567	0.999729424966818	0.999999999608102	Off vs rest	pch2	notch	neuron
-0.0445234558314612	-0.0454474517303486	3.93585205482867	0.999729476586395	0.999999999608102	Off vs rest	Sec6	notch	neuron
-0.0870386399286219	-0.0880543193980982	4.92451328133884	0.999730304375585	0.999999999608102	Off vs rest	Set2	notch	neuron
0.0620692698287264	0.0628493321160589	4.44647244513426	0.999730511723205	0.999999999608102	Off vs rest	fdl	notch	neuron
0.337629248138536	0.338828446215376	6.54705736274154	0.999731616550109	0.999999999608102	Off vs rest	CG15646	notch	neuron
-0.139533057972473	-0.140868529358286	5.16755742413109	0.999731820473454	0.999999999608102	Off vs rest	CG32809	notch	neuron
0.0785918540666262	0.0799797796351412	4.06595448943978	0.999732663232828	0.999999999608102	Off vs rest	RhoU	notch	neuron
0.115724485039305	0.117337863893361	4.48548839533996	0.99973319299608	0.999999999608102	Off vs rest	Clp	notch	neuron
-0.209146340145865	-0.211143683029753	5.12174009105115	0.999734212682954	0.999999999608102	Off vs rest	CG4538	notch	neuron
0.0137660975891356	0.0147713533942605	3.41245781733583	0.999735370564737	0.999999999608102	Off vs rest	CG14057	notch	neuron
0.0998569340325068	0.100913318344648	4.67664713939213	0.999735439674677	0.999999999608102	Off vs rest	CG14671	notch	neuron
-0.182683279799147	-0.184016875889422	5.44985515218202	0.999735788483273	0.999999999608102	Off vs rest	Tango11	notch	neuron
0.246792651681186	0.247945168309788	5.95244759772537	0.999735862540829	0.999999999608102	Off vs rest	Rrp1	notch	neuron
0.146559600628168	0.147588757572149	5.44842794643935	0.999736857899442	0.999999999608102	Off vs rest	Nup62	notch	neuron
0.0660374457633676	0.0669535086118677	4.42362970485968	0.999737581235923	0.999999999608102	Off vs rest	Gl	notch	neuron
-0.0326697115863228	-0.0332299487669684	4.04583995717864	0.99973790132565	0.999999999608102	Off vs rest	Ho	notch	neuron
-0.0478468524755041	-0.0488347762438552	4.12643322947228	0.999738471318134	0.999999999608102	Off vs rest	CG6479	notch	neuron
-0.125139734467436	-0.12621215754064	5.20318910419344	0.999739305633255	0.999999999608102	Off vs rest	MED14	notch	neuron
0.0539297465459807	0.0545839964336788	4.72022875286597	0.999739337746832	0.999999999608102	Off vs rest	mRpS31	notch	neuron
-0.163277011955502	-0.164079666162583	6.01611243741412	0.999740003044054	0.999999999608102	Off vs rest	toc	notch	neuron
0.0491591372774789	0.050079495396312	3.95673967936727	0.999740438238289	0.999999999608102	Off vs rest	Trs23	notch	neuron
-0.254417109326636	-0.256557152017594	5.3495734070161	0.999740817921828	0.999999999608102	Off vs rest	gprs	notch	neuron
0.244047041701762	0.245748440622831	5.3743287650088	0.999740864214299	0.999999999608102	Off vs rest	Nnf1a	notch	neuron
0.0296746350284322	0.0302716462151482	3.74240939103355	0.999741117036033	0.999999999608102	Off vs rest	mei-9	notch	neuron
0.140045125903781	0.141269369520549	4.99139721744702	0.999742736144059	0.999999999608102	Off vs rest	CG14411	notch	neuron
0.0649493051663142	0.0662044558470118	4.16323517521121	0.99974306175119	0.999999999608102	Off vs rest	CG11710	notch	neuron
-0.369703046168995	-0.370970613793299	6.58545246359294	0.999743092837096	0.999999999608102	Off vs rest	Ten-m	notch	neuron
-0.0858311877643211	-0.0871070210070837	4.4154151657596	0.999743353310452	0.999999999608102	Off vs rest	CG10265	notch	neuron
0.0924785619088997	0.0941649251389487	4.18721982674366	0.999743465414961	0.999999999608102	Off vs rest	mRpS35	notch	neuron
0.0770015523311695	0.0784448689412798	4.06283442332855	0.999744150621469	0.999999999608102	Off vs rest	Cortactin	notch	neuron
0.0275717699833085	0.0281912194837783	3.58847984549205	0.999744952499048	0.999999999608102	Off vs rest	CG9323	notch	neuron
0.121393434627332	0.122551296509704	4.9208315904739	0.999744997240594	0.999999999608102	Off vs rest	l(2)37Ce	notch	neuron
0.0961891268913473	0.097767174684248	4.37623892020587	0.999746026829177	0.999999999608102	Off vs rest	crok	notch	neuron
-0.0277084047134562	-0.0282846104720753	3.85998889761999	0.999746981722459	0.999999999608102	Off vs rest	CG6005	notch	neuron
0.0805011377626137	0.0816393383423381	4.51110215514434	0.999747474489048	0.999999999608102	Off vs rest	ppl	notch	neuron
-0.0348646293963609	-0.0352306215323953	4.35163015353477	0.999748040307428	0.999999999608102	Off vs rest	CG9304	notch	neuron
0.0660906998595409	0.0668233685266529	5.30383991823509	0.999748174740305	0.999999999608102	Off vs rest	CG11007	notch	neuron
0.0888153036127788	0.0903973984414422	4.27101190643304	0.999749411738329	0.999999999608102	Off vs rest	mdy	notch	neuron
-0.13999918982833	-0.141222510111834	5.0368247746655	0.99975032761642	0.999999999608102	Off vs rest	CG4406	notch	neuron
0.116117589730855	0.117873383328142	4.38686391074504	0.999751075348803	0.999999999608102	Off vs rest	Fdxh	notch	neuron
0.070488323289289	0.0717476255053838	4.05688035446582	0.99975120645066	0.999999999608102	Off vs rest	CG7706	notch	neuron
-0.0892801743966257	-0.0900779945147422	5.22461879738603	0.999751847097851	0.999999999608102	Off vs rest	CG31638	notch	neuron
0.197233982988162	0.198310793148509	5.83622715318388	0.999751887984556	0.999999999608102	Off vs rest	CG13096	notch	neuron
0.0394909485368196	0.0405186337073364	3.83119315859238	0.999751974374187	0.999999999608102	Off vs rest	CG3386	notch	neuron
-0.475540027957569	-0.475670497048534	10.2050384694469	0.999752369616026	0.999999999608102	Off vs rest	Ank2	notch	neuron
-0.17302736920354	-0.174782980469105	4.88927577326993	0.999752501723803	0.999999999608102	Off vs rest	CG11388	notch	neuron
0.0170216714363272	0.0174241745183293	3.79297133180691	0.999752628840318	0.999999999608102	Off vs rest	l(2)35Bd	notch	neuron
-0.00398901214421236	-0.00388956018586773	3.87856573349759	0.999752773601064	0.999999999608102	Off vs rest	ca	notch	neuron
0.038454641718028	0.0390177259758927	3.84662214588494	0.999752934991453	0.999999999608102	Off vs rest	CG7275	notch	neuron
-0.167976843996046	-0.169679923056385	4.83597008106533	0.999753132898469	0.999999999608102	Off vs rest	S6kII	notch	neuron
-0.254948118871157	-0.256535304331824	5.558777359387	0.999753206410306	0.999999999608102	Off vs rest	Vps60	notch	neuron
-0.0629716249845904	-0.0642649899737666	4.0494929585027	0.999753299700388	0.999999999608102	Off vs rest	slim	notch	neuron
0.0763471598982522	0.0769928772040059	4.95500978704416	0.999754265718641	0.999999999608102	Off vs rest	sgl	notch	neuron
0.0651319618364419	0.0659324857102347	4.85859652078278	0.999754329649458	0.999999999608102	Off vs rest	kat80	notch	neuron
-0.0268517595826166	-0.0275331490270925	3.9042974863688	0.999754366544987	0.999999999608102	Off vs rest	CG5734	notch	neuron
0.030549376615243	0.031112917411768	3.95644692334224	0.999755308951651	0.999999999608102	Off vs rest	Snx1	notch	neuron
-0.118009870995256	-0.11924880992675	4.98458866464906	0.99975540326091	0.999999999608102	Off vs rest	CG32250	notch	neuron
-0.0456886949465786	-0.0460167046223121	4.48373063813104	0.99975584115593	0.999999999608102	Off vs rest	CG10492	notch	neuron
0.173668091977128	0.174826937826069	5.32912039379824	0.999756540679538	0.999999999608102	Off vs rest	Tim8	notch	neuron
0.21666027289549	0.218740634925413	5.1362693655424	0.999757244559054	0.999999999608102	Off vs rest	wal	notch	neuron
0.14875555207516	0.151030427769928	4.3676128096879	0.999757702799904	0.999999999608102	Off vs rest	psidin	notch	neuron
0.096038298292183	0.0966115713025284	5.16899142816554	0.999760367225548	0.999999999608102	Off vs rest	mRpL42	notch	neuron
0.243417514296349	0.244244893466199	6.44296265832513	0.999760512147657	0.999999999608102	Off vs rest	REG	notch	neuron
-0.0949030575852592	-0.096272942317493	4.48769955520414	0.999761216075631	0.999999999608102	Off vs rest	Tnks	notch	neuron
0.12605518378992	0.12796107682351	4.32555343691371	0.99976122331591	0.999999999608102	Off vs rest	p115	notch	neuron
-0.13844699637018	-0.140156374745011	4.72365499067579	0.999761257108919	0.999999999608102	Off vs rest	CG7818	notch	neuron
-0.0568337183292159	-0.0579404013826655	4.06697089094667	0.999761954622933	0.999999999608102	Off vs rest	CG14252	notch	neuron
0.147491985610351	0.149762654671364	4.42598110276176	0.999762228999175	0.999999999608102	Off vs rest	Gpi1	notch	neuron
-0.178705127494768	-0.180334203950152	5.14135406066799	0.999762573003193	0.999999999608102	Off vs rest	lva	notch	neuron
-0.0934314223822313	-0.094745624127783	4.46451128103948	0.999763109604728	0.999999999608102	Off vs rest	CycH	notch	neuron
0.134031622256339	0.136176304574959	4.32725925596018	0.999763133067019	0.999999999608102	Off vs rest	nwk	notch	neuron
-0.17821073487041	-0.179851944635862	5.16505683260131	0.9997646599199	0.999999999608102	Off vs rest	Mdh1	notch	neuron
0.412499401412264	0.413634121559706	6.86469206156996	0.999764781981264	0.999999999608102	Off vs rest	Chrac-16	notch	neuron
0.061356480502097	0.0624944679079852	3.95070061309045	0.999765301025023	0.999999999608102	Off vs rest	phl	notch	neuron
0.224636887405592	0.226179540908064	5.5096101843625	0.999765809459553	0.999999999608102	Off vs rest	CG11590	notch	neuron
-0.152550325493033	-0.154407175950308	4.80227438833807	0.999766252315695	0.999999999608102	Off vs rest	Hrd3	notch	neuron
0.127245987456135	0.128999870405557	4.48358165270145	0.999766424365948	0.999999999608102	Off vs rest	CG31229	notch	neuron
0.32670471117141	0.329174126162671	5.3563971064991	0.999766491369689	0.999999999608102	Off vs rest	pita	notch	neuron
0.0236705862636958	0.0237820030066085	3.93933869018784	0.999766758291097	0.999999999608102	Off vs rest	CG34001	notch	neuron
0.131283934408356	0.131952702658686	5.66468402301925	0.999768921698556	0.999999999608102	Off vs rest	NDUFA8	notch	neuron
-0.0799313798220437	-0.0810725924446989	4.79277012542379	0.999769075423544	0.999999999608102	Off vs rest	CG5569	notch	neuron
-0.0580282723702398	-0.0590886088836284	4.06355064074272	0.999770536531594	0.999999999608102	Off vs rest	trem	notch	neuron
0.502379362356201	0.50260909648862	9.45487656537292	0.999770583585475	0.999999999608102	Off vs rest	trn	notch	neuron
-0.120457560965969	-0.122126876470689	4.52997504001833	0.999770952040723	0.999999999608102	Off vs rest	CG10732	notch	neuron
0.185702380871468	0.187424981399724	5.07930050038041	0.999771746950998	0.999999999608102	Off vs rest	Dad	notch	neuron
-0.210318282354593	-0.211865665586628	5.36306216379534	0.999771905169142	0.999999999608102	Off vs rest	CG12213	notch	neuron
-0.105037512515375	-0.10644398426165	4.47859513118166	0.999771918197117	0.999999999608102	Off vs rest	CG7200	notch	neuron
-0.331628295249805	-0.332860616352765	6.38460213455541	0.999771988678008	0.999999999608102	Off vs rest	Dhc64C	notch	neuron
-0.151090035937483	-0.153148317411067	4.63721931713681	0.99977228274395	0.999999999608102	Off vs rest	pea	notch	neuron
-0.166846209311738	-0.168339448120545	5.07982490621875	0.999773590498049	0.999999999608102	Off vs rest	Nsf2	notch	neuron
0.0523003533283471	0.0526491965365534	4.75612587252257	0.999773744977967	0.999999999608102	Off vs rest	Dcr-2	notch	neuron
-0.180377054651317	-0.18221712978143	5.03202926195109	0.999774302342167	0.999999999608102	Off vs rest	CG34126	notch	neuron
0.00784123605043765	0.00826110053743841	2.89248655416174	0.999774334414367	0.999999999608102	Off vs rest	CG4313	notch	neuron
-0.195504224818662	-0.197251836310001	5.11599827357998	0.999774456208564	0.999999999608102	Off vs rest	CG17931	notch	neuron
-0.102899817031558	-0.104533844093219	4.29960050616959	0.999774610300775	0.999999999608102	Off vs rest	CG13197	notch	neuron
0.1899261080653	0.19161772250419	5.39249058876204	0.999774662445182	0.999999999608102	Off vs rest	CG10754	notch	neuron
-0.0992647709565967	-0.100333159936622	4.64815647652347	0.999774878792418	0.999999999608102	Off vs rest	CG30152	notch	neuron
-0.189134419776953	-0.190780950470299	5.10333080327679	0.999775075413784	0.999999999608102	Off vs rest	Vps35	notch	neuron
-0.183293118300011	-0.18526096125037	4.82647246485209	0.999775992852836	0.999999999608102	Off vs rest	CG4882	notch	neuron
0.10075645270444	0.101346881249652	5.66499032675671	0.999775998541279	0.999999999608102	Off vs rest	Spx	notch	neuron
0.180369794158961	0.182196071157223	4.98969890022553	0.999776004709065	0.999999999608102	Off vs rest	mRpS9	notch	neuron
-0.0357188371807246	-0.0364167325942074	4.05231878713581	0.999776955859734	0.999999999608102	Off vs rest	Hmg-2	notch	neuron
-0.294723301483105	-0.296222615711335	5.87299223347453	0.999777248529917	0.999999999608102	Off vs rest	RabX4	notch	neuron
-0.165281343861159	-0.166818872653294	5.07488611051731	0.999777319849202	0.999999999608102	Off vs rest	CG8500	notch	neuron
-0.0072054065529993	-0.00716223155957714	6.60937274825343	0.999777751202527	0.999999999608102	Off vs rest	Hmx	notch	neuron
-0.179175118398314	-0.180759720568886	5.07238958431355	0.999779538908682	0.999999999608102	Off vs rest	CG7852	notch	neuron
-0.554637997046904	-0.554875459100298	9.59739480005977	0.999779732408956	0.999999999608102	Off vs rest	chinmo	notch	neuron
0.120528085230051	0.121743921958454	4.9123943421267	0.99978066689503	0.999999999608102	Off vs rest	GIIIspla2	notch	neuron
0.415740915772608	0.41615257355261	8.40605892482728	0.999780786453636	0.999999999608102	Off vs rest	SKIP	notch	neuron
-0.11792086300969	-0.118742923856066	5.43398679163008	0.999780829522024	0.999999999608102	Off vs rest	GABA-B-R1	notch	neuron
0.148336821231021	0.149594687077367	5.05341883764646	0.999781183902354	0.999999999608102	Off vs rest	CG42699	notch	neuron
0.223259797792878	0.224634740094279	5.56955449073806	0.999782538222474	0.999999999608102	Off vs rest	CG10565	notch	neuron
-0.18471225505779	-0.186903704861359	4.73120094897274	0.99978264635835	0.999999999608102	Off vs rest	CG6443	notch	neuron
-0.211488941150257	-0.213277678842169	5.13478598136228	0.999782672578704	0.999999999608102	Off vs rest	G6P	notch	neuron
0.0563906111211805	0.0575324587711805	4.13066108264514	0.999782908551198	0.999999999608102	Off vs rest	CG32732	notch	neuron
-0.0187454895690174	-0.0193783021339608	3.9649430660494	0.99978331622694	0.999999999608102	Off vs rest	CG3587	notch	neuron
-0.0826709563839197	-0.083672080771422	4.82448835813626	0.999783447579935	0.999999999608102	Off vs rest	nes	notch	neuron
-0.103699946168556	-0.10486500572579	4.60787670455619	0.999784017970443	0.999999999608102	Off vs rest	CG5003	notch	neuron
0.14713222498505	0.148910525144485	4.62083039927045	0.999784385009732	0.999999999608102	Off vs rest	Nup54	notch	neuron
0.0971805702782369	0.0978206025630391	5.12798855662513	0.999784555785758	0.999999999608102	Off vs rest	Hsc70-5	notch	neuron
0.177129198510506	0.179274978048567	4.76426934859703	0.999784733901735	0.999999999608102	Off vs rest	CG11652	notch	neuron
-0.194233077690916	-0.195995903467493	5.10654912690225	0.999785241243361	0.999999999608102	Off vs rest	CG17593	notch	neuron
-0.289008009319768	-0.291186584898639	5.35141098970202	0.999785756932514	0.999999999608102	Off vs rest	CG11586	notch	neuron
0.340694815884302	0.342269413452775	6.00554934080078	0.99978620880644	0.999999999608102	Off vs rest	Myb	notch	neuron
0.18825916104651	0.19030270305426	4.83043552885464	0.999786382597676	0.999999999608102	Off vs rest	Nup43	notch	neuron
-0.281461112663583	-0.282799490927721	6.07315963162766	0.999786752466667	0.999999999608102	Off vs rest	GlcAT-P	notch	neuron
-0.0801668701228065	-0.0810351083467589	4.81703006821375	0.999786792220115	0.999999999608102	Off vs rest	Ric	notch	neuron
-0.018772815199107	-0.0193203619517172	3.93820531013756	0.999786939285682	0.999999999608102	Off vs rest	mRpL10	notch	neuron
-0.096410372980408	-0.0973686743577205	4.9815531116011	0.999787315965622	0.999999999608102	Off vs rest	alc	notch	neuron
0.197416157808787	0.199557776971918	4.99847598887664	0.999787881119546	0.999999999608102	Off vs rest	Slbp	notch	neuron
-0.0599219266013767	-0.0603709133462779	4.83817942723297	0.999787977930904	0.999999999608102	Off vs rest	CG7265	notch	neuron
0.298772541710186	0.300304552177859	5.89092096977287	0.999789262573806	0.999999999608102	Off vs rest	CG14434	notch	neuron
-0.123051054784657	-0.12444789455315	4.88433128410018	0.999789367910821	0.999999999608102	Off vs rest	CG17065	notch	neuron
-0.0522688678234672	-0.0530249008247703	4.22528811620367	0.999789418327532	0.999999999608102	Off vs rest	CG8311	notch	neuron
0.337550051303538	0.339566565525649	5.70553278247682	0.999790302252426	0.999999999608102	Off vs rest	Ugt	notch	neuron
-0.0741920482411614	-0.0755625008007709	4.246712201904	0.999791316179738	0.999999999608102	Off vs rest	Blos3	notch	neuron
-0.0137867051912255	-0.0139733492022982	3.67497401628809	0.999792319214491	0.999999999608102	Off vs rest	sicily	notch	neuron
0.0618024183079209	0.0625748023965959	4.74869958445845	0.999792417360527	0.999999999608102	Off vs rest	atl	notch	neuron
0.0123508252267299	0.0130394604278334	2.64517151446236	0.999792452857521	0.999999999608102	Off vs rest	CG18789	notch	neuron
-0.0123024916296935	-0.012311556837208	4.10218400725339	0.999792507423353	0.999999999608102	Off vs rest	CG2135	notch	neuron
-0.311077809729713	-0.312494201728889	6.22803562393156	0.999792794561558	0.999999999608102	Off vs rest	vimar	notch	neuron
0.143037615964376	0.144668116189922	4.70873772458277	0.999793418944426	0.999999999608102	Off vs rest	CG6766	notch	neuron
0.0231979797121419	0.0231580623598523	4.79883636891694	0.999795435335895	0.999999999608102	Off vs rest	CG42806	notch	neuron
-0.158798716227023	-0.160187905554936	5.30626719655102	0.999796180240486	0.999999999608102	Off vs rest	CG10960	notch	neuron
-0.0629961870096477	-0.063787069339204	4.41140119179595	0.999796219152605	0.999999999608102	Off vs rest	CG4332	notch	neuron
0.314176051738403	0.315852796157844	5.8555006152743	0.999796222931566	0.999999999608102	Off vs rest	Syb	notch	neuron
0.0350082178933553	0.0358873894105276	3.82537720349497	0.999796230963939	0.999999999608102	Off vs rest	CG33108	notch	neuron
0.191788290995655	0.193619639236919	4.99067573311382	0.99979720899234	0.999999999608102	Off vs rest	CG6412	notch	neuron
-0.309831751139651	-0.310542317329104	7.05661074341222	0.999797279969612	0.999999999608102	Off vs rest	unc-104	notch	neuron
0.1669760681718	0.168465173425761	5.00103793811736	0.999797763201106	0.999999999608102	Off vs rest	pic	notch	neuron
-0.104558859492922	-0.106041437046528	4.42359127758369	0.999798157224741	0.999999999608102	Off vs rest	cyc	notch	neuron
-0.0888856922512477	-0.0900443400555617	4.47622830405261	0.999798177916884	0.999999999608102	Off vs rest	MED16	notch	neuron
-0.11269878630938	-0.11346766770166	5.26714864700858	0.999799258610573	0.999999999608102	Off vs rest	CG13624	notch	neuron
-0.166894915930985	-0.168722425054306	4.78276802398687	0.999799605889813	0.999999999608102	Off vs rest	Tango10	notch	neuron
0.173355855157077	0.174431067763909	5.4319624559924	0.999799947431922	0.999999999608102	Off vs rest	Gdh	notch	neuron
0.0837239296174874	0.0851509597350712	4.2036159297162	0.999800071029339	0.999999999608102	Off vs rest	CG12929	notch	neuron
-0.183508708661741	-0.185313176767462	4.94276806601299	0.999800273175169	0.999999999608102	Off vs rest	CG30467	notch	neuron
-0.183907953659351	-0.185951518190034	4.81234648692241	0.999800703052087	0.999999999608102	Off vs rest	CG9123	notch	neuron
-0.0493383707715903	-0.0499353771798268	4.49270408769616	0.999800846084895	0.999999999608102	Off vs rest	Drice	notch	neuron
-0.275880212285221	-0.277380175928225	5.80110323323276	0.999801518275796	0.999999999608102	Off vs rest	CG33977	notch	neuron
0.0312288394776773	0.0315286917993615	4.12599418790561	0.999802766399203	0.999999999608102	Off vs rest	CG7009	notch	neuron
0.225807179460418	0.227466532181148	5.56509858446737	0.999803290023594	0.999999999608102	Off vs rest	CG3501	notch	neuron
0.0832335547414906	0.0843327417628338	4.44408919790082	0.999803499550387	0.999999999608102	Off vs rest	IntS14	notch	neuron
-0.0615188885159069	-0.0619276622956492	5.20879610491864	0.999803701607097	0.999999999608102	Off vs rest	Ime4	notch	neuron
-0.0104886525954499	-0.0110438325742999	4.19141105467892	0.99980444261359	0.999999999608102	Off vs rest	CG31142	notch	neuron
-0.0966640434691573	-0.0974781550670766	5.32536153631559	0.999804682822774	0.999999999608102	Off vs rest	Mtl	notch	neuron
-0.32668110577928	-0.327791229485608	6.42001431515104	0.999804807198577	0.999999999608102	Off vs rest	CG9267	notch	neuron
-0.400002029931046	-0.401463957973169	6.52026464819444	0.999804854408713	0.999999999608102	Off vs rest	sba	notch	neuron
-0.199127998404422	-0.200222285227498	5.70955286145852	0.999804921220563	0.999999999608102	Off vs rest	Su(z)2	notch	neuron
-0.097493373741393	-0.0986810010977557	4.69814933330362	0.999804963196153	0.999999999608102	Off vs rest	Oatp30B	notch	neuron
0.0656737335345967	0.0668959876727218	4.46271146804464	0.999805340057656	0.999999999608102	Off vs rest	CG32278	notch	neuron
0.0961008982275213	0.0974954281581195	4.40103175200312	0.999805643497083	0.999999999608102	Off vs rest	CG8771	notch	neuron
0.0264950759128617	0.026761622144533	4.4416587886428	0.999805659341196	0.999999999608102	Off vs rest	Hph	notch	neuron
0.0621513803956973	0.0631493842481885	4.24734546911257	0.999805744026371	0.999999999608102	Off vs rest	PEK	notch	neuron
0.0907109336284459	0.0923618351447077	4.15285196445966	0.999805985172647	0.999999999608102	Off vs rest	CG42672	notch	neuron
0.184262067980484	0.186144556355855	4.9637062287223	0.99980726398619	0.999999999608102	Off vs rest	CG4338	notch	neuron
-0.121008901670181	-0.122222975619669	4.99092841279452	0.999808481358597	0.999999999608102	Off vs rest	Tor	notch	neuron
-0.137317099314007	-0.138879551334603	4.80052259797367	0.999808619500646	0.999999999608102	Off vs rest	Atet	notch	neuron
-0.043706439862289	-0.0443966418747822	4.17304272393803	0.999808868601712	0.999999999608102	Off vs rest	CG11802	notch	neuron
0.179683548787772	0.181750502908952	4.82241428805652	0.999809345682641	0.999999999608102	Off vs rest	CG15891	notch	neuron
0.100711171846183	0.102418548846908	4.32105774582782	0.999809475794581	0.999999999608102	Off vs rest	Vps16A	notch	neuron
-0.180672083398033	-0.182298653992029	5.17791695780767	0.999809943832787	0.999999999608102	Off vs rest	CG11127	notch	neuron
0.157793302520808	0.159435611024798	4.95989465509496	0.999810018263786	0.999999999608102	Off vs rest	CG13108	notch	neuron
-0.172337863848164	-0.173069129293642	6.13899377803668	0.999810093761692	0.999999999608102	Off vs rest	Nc73EF	notch	neuron
-0.175494571700391	-0.177328835689833	4.95748695670845	0.999810144798881	0.999999999608102	Off vs rest	CG7956	notch	neuron
0.15319068715462	0.153959387504093	5.83855544193005	0.999810530969535	0.999999999608102	Off vs rest	Obp99a	notch	neuron
-0.0103178282888289	-0.0106398054212936	4.02911553694434	0.999810787267211	0.999999999608102	Off vs rest	Cul5	notch	neuron
-0.229620232713923	-0.231786333223435	5.03497910377083	0.999811175209009	0.999999999608102	Off vs rest	CG33947	notch	neuron
0.153466092605994	0.15466749830241	5.30290125792629	0.999811378751189	0.999999999608102	Off vs rest	Bug22	notch	neuron
-0.0464239849154547	-0.0466970085529857	5.30312544925512	0.999811872731002	0.999999999608102	Off vs rest	UbcE2H	notch	neuron
-0.288756406420583	-0.290048990558611	6.07544507880285	0.99981208313219	0.999999999608102	Off vs rest	cact	notch	neuron
-0.216767279109968	-0.218155611971775	5.49410350271996	0.999812367003504	0.999999999608102	Off vs rest	Nab2	notch	neuron
-0.0892426486626597	-0.090274983764891	4.54679725901485	0.999812495873953	0.999999999608102	Off vs rest	Ero1L	notch	neuron
0.313806539295229	0.315017838783118	6.31778892481627	0.999812903149863	0.999999999608102	Off vs rest	sdk	notch	neuron
0.00122663153356313	0.000873173310204566	3.90821016296048	0.999813190788623	0.999999999608102	Off vs rest	stet	notch	neuron
0.134810078841607	0.13631579017119	4.93517217298227	0.999813478793625	0.999999999608102	Off vs rest	Hexo2	notch	neuron
0.18199120312551	0.183084042061049	5.50188257885694	0.999814157670384	0.999999999608102	Off vs rest	CG13900	notch	neuron
-0.0815572268569294	-0.0829362097833113	4.23203484849354	0.999814635299327	0.999999999608102	Off vs rest	GCC88	notch	neuron
-0.031498060751032	-0.0315536335559544	6.63023467747525	0.999815960201313	0.999999999608102	Off vs rest	CG40002	notch	neuron
0.174464270087523	0.176520370429743	4.74895700601382	0.999815996945561	0.999999999608102	Off vs rest	sowah	notch	neuron
-0.0823675772971137	-0.0830314617946372	5.5959394944453	0.999816438603853	0.999999999608102	Off vs rest	CG13868	notch	neuron
0.220729063201216	0.222426287017108	5.25600337025798	0.999817089554574	0.999999999608102	Off vs rest	CG14977	notch	neuron
0.0443305670803106	0.045013364592308	4.40650719644049	0.999817977185493	0.999999999608102	Off vs rest	scf	notch	neuron
-0.081153963328253	-0.0824329550143586	4.33862002060525	0.999818179425396	0.999999999608102	Off vs rest	CG13398	notch	neuron
-0.0201583693462541	-0.0203241760532858	4.56418556946134	0.999818591247129	0.999999999608102	Off vs rest	Dip-C	notch	neuron
0.0431204060400918	0.044109991171485	4.00229626715564	0.999818855307295	0.999999999608102	Off vs rest	CG17568	notch	neuron
-0.300051636668032	-0.301834384941157	5.76680963570239	0.999819226274185	0.999999999608102	Off vs rest	Atox1	notch	neuron
-0.20453538133328	-0.205876107721319	5.61849879119675	0.999819570895986	0.999999999608102	Off vs rest	CG9919	notch	neuron
0.10464545550203	0.105675464201653	4.96586433540119	0.999820089929632	0.999999999608102	Off vs rest	CG9107	notch	neuron
-0.0404430854898509	-0.0409091281895738	4.55442113196185	0.999820163340471	0.999999999608102	Off vs rest	CG1407	notch	neuron
0.233367276733709	0.233968982767449	6.98877645349615	0.9998205913305	0.999999999608102	Off vs rest	hppy	notch	neuron
-0.171523410952441	-0.172557555379482	5.61962063720849	0.99982125322842	0.999999999608102	Off vs rest	fry	notch	neuron
0.040042565085735	0.0406540716955755	4.5699847643607	0.999821551774599	0.999999999608102	Off vs rest	Mst85C	notch	neuron
0.221430483704867	0.223486658050492	5.04454674355163	0.999821704682376	0.999999999608102	Off vs rest	Aats-ala	notch	neuron
0.0327724058314692	0.0335643548652836	4.09911992639047	0.999822387863626	0.999999999608102	Off vs rest	CG32532	notch	neuron
0.163816518920586	0.165307146004152	4.98689669737546	0.999822516735232	0.999999999608102	Off vs rest	pen	notch	neuron
-0.106546101968979	-0.107922290974888	4.82074337151519	0.999822603518531	0.999999999608102	Off vs rest	Tis11	notch	neuron
-0.147657730256773	-0.14877116601268	5.17754963608381	0.999822836090156	0.999999999608102	Off vs rest	CG13625	notch	neuron
0.0650623831864351	0.0663741669903721	4.0577584347472	0.999823184734434	0.999999999608102	Off vs rest	CG18661	notch	neuron
-0.142692103411067	-0.14466285098962	4.51157068255174	0.999823334780957	0.999999999608102	Off vs rest	CG4281	notch	neuron
0.124645600221208	0.126162075767921	4.67607101176508	0.999823863188097	0.999999999608102	Off vs rest	CG4045	notch	neuron
-0.0109843772903772	-0.0111339738835655	3.98036335038848	0.999824886666036	0.999999999608102	Off vs rest	RagC-D	notch	neuron
0.124248367555711	0.125354437061459	5.14733547313451	0.999825432242551	0.999999999608102	Off vs rest	Men	notch	neuron
0.0596759648777427	0.0607283150150942	4.32348580453415	0.999825709782551	0.999999999608102	Off vs rest	CG3961	notch	neuron
0.42732963656566	0.42789579347434	7.90796997712529	0.999825968174108	0.999999999608102	Off vs rest	tutl	notch	neuron
-0.019420116162504	-0.0196964272805704	3.82926105752884	0.999826144597137	0.999999999608102	Off vs rest	CG8134	notch	neuron
0.320800647580319	0.322412514856163	5.93881308574507	0.999826223162739	0.999999999608102	Off vs rest	nudC	notch	neuron
0.0259623117513339	0.0267513997107212	3.93116001659942	0.99982643152429	0.999999999608102	Off vs rest	her	notch	neuron
-0.100211000854419	-0.10178748206467	4.34219744991308	0.999827891715094	0.999999999608102	Off vs rest	CG4670	notch	neuron
-0.244513895462411	-0.245719306731234	5.92627537015061	0.999827957818443	0.999999999608102	Off vs rest	Pak	notch	neuron
0.108899955762196	0.110262369175032	4.51423362388744	0.999828181149022	0.999999999608102	Off vs rest	CG7101	notch	neuron
0.112047214282542	0.113721544537454	4.61144490571111	0.999829720230318	0.999999999608102	Off vs rest	CG14966	notch	neuron
-0.038401076966466	-0.0390497966100931	4.50797908359286	0.999829931451314	0.999999999608102	Off vs rest	Sos	notch	neuron
0.0755101376139608	0.0762960027417217	4.57178573276741	0.99983001889253	0.999999999608102	Off vs rest	CG32022	notch	neuron
-0.0773974460071525	-0.0784647752578707	4.56019014947845	0.999830250219539	0.999999999608102	Off vs rest	cerv	notch	neuron
-0.0304992017971689	-0.0310410924464635	3.9615623805091	0.999830257795783	0.999999999608102	Off vs rest	CG14646	notch	neuron
0.153268692586679	0.154802036565356	5.07360498749725	0.999830279154203	0.999999999608102	Off vs rest	mRpL19	notch	neuron
0.0632393034743275	0.0638888481769189	4.84610697097254	0.999830546921849	0.999999999608102	Off vs rest	CG11555	notch	neuron
-0.108665560865569	-0.109719969368759	4.9320857575769	0.999831283300721	0.999999999608102	Off vs rest	Taf7	notch	neuron
0.152865747331088	0.154888446292729	4.59500301839156	0.999831377248913	0.999999999608102	Off vs rest	RhoGEF4	notch	neuron
0.0132419939992163	0.0137744873783026	2.73397491866245	0.999831544665786	0.999999999608102	Off vs rest	CG3430	notch	neuron
0.0573864789846083	0.0584365315364643	4.27186312896685	0.999831661274979	0.999999999608102	Off vs rest	CG9581	notch	neuron
-0.0454036584727666	-0.045828058254968	4.52052855462661	0.999831856490252	0.999999999608102	Off vs rest	CG12795	notch	neuron
0.147694185208463	0.14920273639541	5.0425148719169	0.99983219983065	0.999999999608102	Off vs rest	CG11980	notch	neuron
-0.0513857272483018	-0.0522550854066615	4.34642516018726	0.999832424635945	0.999999999608102	Off vs rest	CG12942	notch	neuron
-0.107177369856931	-0.108536399345143	4.67662012551893	0.999832836348075	0.999999999608102	Off vs rest	let-7-C	notch	neuron
0.106332437256949	0.107394635669904	4.87765169534246	0.999833154937838	0.999999999608102	Off vs rest	l(3)76BDr	notch	neuron
-0.100130924303668	-0.101642709032587	4.60538699338158	0.99983345198936	0.999999999608102	Off vs rest	CG13344	notch	neuron
-0.290162672405074	-0.291146821191262	6.42435159426115	0.999833467906437	0.999999999608102	Off vs rest	CG9953	notch	neuron
-0.305666328580044	-0.307768956835658	5.55458943126848	0.999834174226199	0.999999999608102	Off vs rest	CanB2	notch	neuron
-0.207708165572108	-0.208915824533866	5.67140002308101	0.999834593288332	0.999999999608102	Off vs rest	CG5282	notch	neuron
0.265489049769004	0.26654931872193	6.34868462351583	0.999834682379016	0.999999999608102	Off vs rest	Rgl	notch	neuron
0.151639211356019	0.152577412516753	5.61932540424591	0.999834972470549	0.999999999608102	Off vs rest	CG6693	notch	neuron
-0.155015154946424	-0.155692978097499	6.06375292349151	0.99983516780863	0.999999999608102	Off vs rest	loqs	notch	neuron
-0.0973267402505492	-0.0983887101333146	4.98450891953465	0.999835685912263	0.999999999608102	Off vs rest	Rbbp5	notch	neuron
0.211622889107048	0.212831610856747	5.83616760818214	0.999835708819713	0.999999999608102	Off vs rest	NHP2	notch	neuron
-0.172190339674077	-0.172902056463416	6.39543377664675	0.999835742340745	0.999999999608102	Off vs rest	dpr	notch	neuron
0.0612534238254302	0.0623604882905971	4.30927051626729	0.999836015098415	0.999999999608102	Off vs rest	CG17841	notch	neuron
0.168585616250913	0.169948051793586	5.27753248179326	0.999836184871849	0.999999999608102	Off vs rest	Stat92E	notch	neuron
-0.247143222366022	-0.249041029796259	5.33484203563876	0.999836362705276	0.999999999608102	Off vs rest	CG9170	notch	neuron
-0.0492782946819732	-0.0498434230845902	4.43646592491575	0.999836941729628	0.999999999608102	Off vs rest	Pex3	notch	neuron
-0.208838376320167	-0.209587921206763	6.37890854474164	0.999837096185193	0.999999999608102	Off vs rest	CG34200	notch	neuron
0.0156263840915618	0.0160878124389931	3.19859384962483	0.999837158992739	0.999999999608102	Off vs rest	CG8005	notch	neuron
0.117135530407091	0.11844324873666	4.74430261503946	0.999837473612153	0.999999999608102	Off vs rest	Nelf-E	notch	neuron
0.0803441680364334	0.0813011748809388	4.70820004813664	0.99983834372911	0.999999999608102	Off vs rest	Rab40	notch	neuron
0.134101904065562	0.135398661555444	4.89929710857109	0.999838388399806	0.999999999608102	Off vs rest	CG6983	notch	neuron
0.0426006413965043	0.0435041961828605	4.14413282382651	0.99983894223886	0.999999999608102	Off vs rest	Atg5	notch	neuron
0.157693955089629	0.159357080746163	4.8276372099827	0.999839213148513	0.999999999608102	Off vs rest	Uhg4	notch	neuron
-0.0523097925123493	-0.0531217193004881	4.48004956880046	0.999839497138902	0.999999999608102	Off vs rest	Coprox	notch	neuron
-0.228670116879024	-0.230175370242413	5.56799981963159	0.999839871537162	0.999999999608102	Off vs rest	Pal1	notch	neuron
0.0936175513468571	0.0942729084892878	5.6285677586835	0.999839887357893	0.999999999608102	Off vs rest	l(1)10Bb	notch	neuron
0.16863491334726	0.170061704328422	5.08948314478493	0.999840026713024	0.999999999608102	Off vs rest	CG8891	notch	neuron
0.0925607846198009	0.0936860830448541	4.58398855265362	0.999840339685474	0.999999999608102	Off vs rest	CG42671	notch	neuron
0.0320148311481351	0.0326895865550046	4.58308141279948	0.999840381781779	0.999999999608102	Off vs rest	CG3016	notch	neuron
0.106853013515725	0.107732025961956	5.08946304814286	0.999840505275873	0.999999999608102	Off vs rest	CG2199	notch	neuron
0.0487097378850993	0.0489443303866973	5.74897417217838	0.999840564654367	0.999999999608102	Off vs rest	CG9911	notch	neuron
0.0832238657825951	0.0843875644753047	4.59585480798931	0.999840612748361	0.999999999608102	Off vs rest	Dip2	notch	neuron
0.052084518568142	0.0527576134218162	4.49517794838933	0.999840691214633	0.999999999608102	Off vs rest	CR32207	notch	neuron
0.0989520138341622	0.100130132482445	4.8026087830289	0.999840972058054	0.999999999608102	Off vs rest	Tgi	notch	neuron
-0.145736351107008	-0.146999428411304	5.23487173673495	0.999841906453925	0.999999999608102	Off vs rest	mRpL23	notch	neuron
0.0509063898285793	0.051481385951398	4.54182783961557	0.999842598389394	0.999999999608102	Off vs rest	Uba3	notch	neuron
-0.0609822624974061	-0.0615968820962125	4.86792635703653	0.999842903734282	0.999999999608102	Off vs rest	tan	notch	neuron
-0.179838559854261	-0.180816960162122	5.75138689005638	0.999843210153178	0.999999999608102	Off vs rest	Mdh2	notch	neuron
-0.265158328044215	-0.267317532436963	5.25768597173608	0.999843423458155	0.999999999608102	Off vs rest	qkr58E-2	notch	neuron
-0.368992672581312	-0.370034678876938	6.82603593159655	0.999844210680279	0.999999999608102	Off vs rest	Syn1	notch	neuron
-0.168242555049877	-0.168781811320285	6.54592619859782	0.999844561318794	0.999999999608102	Off vs rest	CG4587	notch	neuron
-0.0500925587693651	-0.0509082391543809	4.26057058461935	0.999845418306164	0.999999999608102	Off vs rest	Syx13	notch	neuron
-0.0289307005501434	-0.0294143045820944	4.22389102961884	0.999845530621635	0.999999999608102	Off vs rest	CG32803	notch	neuron
-0.161177303915726	-0.162939495203006	4.82855558207596	0.999845590430612	0.999999999608102	Off vs rest	cv-c	notch	neuron
0.0658234260920537	0.0667873181976969	4.64401182719584	0.999845704667992	0.999999999608102	Off vs rest	CG12155	notch	neuron
0.141787825874999	0.142792441569059	5.49173895432646	0.999845948881393	0.999999999608102	Off vs rest	eIF6	notch	neuron
0.161341605768122	0.162642635271059	5.28211225965886	0.999846362850773	0.999999999608102	Off vs rest	hng3	notch	neuron
-0.116278612584713	-0.117312154260577	5.14337813935222	0.999846377485484	0.999999999608102	Off vs rest	CG9773	notch	neuron
-0.153501785836765	-0.154405630658815	5.54406235978927	0.999846485409028	0.999999999608102	Off vs rest	CG15881	notch	neuron
-0.0844256524255552	-0.0856755121723673	4.65474379665386	0.999846530113332	0.999999999608102	Off vs rest	CG16865	notch	neuron
0.0747014018648498	0.0752393597126222	5.20337847276052	0.99984696506794	0.999999999608102	Off vs rest	Tfb1	notch	neuron
-0.260833088952525	-0.262848047766924	5.3837245016129	0.99984728601714	0.999999999608102	Off vs rest	CG34384	notch	neuron
0.0949309291943792	0.096039372300925	4.55006219732897	0.999847415036645	0.999999999608102	Off vs rest	MESR6	notch	neuron
0.0185585585687688	0.0186788947067843	3.94683614356949	0.999847521001872	0.999999999608102	Off vs rest	calypso	notch	neuron
0.129151457204743	0.130230964694557	5.35686617242126	0.999847742591461	0.999999999608102	Off vs rest	sau	notch	neuron
0.255172275146167	0.256021358249532	6.39208771539715	0.999848117621371	0.999999999608102	Off vs rest	Tcp-1zeta	notch	neuron
0.0311508983148986	0.0314101007784559	4.65947639972122	0.999848569371783	0.999999999608102	Off vs rest	CG14967	notch	neuron
0.0310890700843721	0.0316436734580427	4.11820991341802	0.999850158518507	0.999999999608102	Off vs rest	Rab26	notch	neuron
0.195292231161708	0.196411620715281	5.74716433606903	0.999850621324463	0.999999999608102	Off vs rest	tud	notch	neuron
0.118683685006701	0.119695137757147	5.43402797209248	0.999850759160895	0.999999999608102	Off vs rest	CG7781	notch	neuron
0.00513744088557005	0.00542499450620794	3.55285424192702	0.999851113697024	0.999999999608102	Off vs rest	CG11695	notch	neuron
-0.0929683625054355	-0.0939716789569545	4.7836755830848	0.999851184538679	0.999999999608102	Off vs rest	Strip	notch	neuron
-0.085175614535281	-0.0861179079470637	4.60159441778025	0.999851274679053	0.999999999608102	Off vs rest	TSG101	notch	neuron
-0.00649353505897722	-0.00640377592494133	3.79823525684728	0.999851570949012	0.999999999608102	Off vs rest	Ttc19	notch	neuron
0.0144150015713115	0.0149332764814338	3.3304735812795	0.999851584978696	0.999999999608102	Off vs rest	CG1902	notch	neuron
0.0317621717985301	0.0323089754003217	4.22549181267821	0.999852286042201	0.999999999608102	Off vs rest	CG15922	notch	neuron
0.0586433901998796	0.059228276601978	4.64893852951594	0.99985262694122	0.999999999608102	Off vs rest	mRpS18C	notch	neuron
0.179309591661622	0.1811033422381	4.90066453848701	0.99985279324552	0.999999999608102	Off vs rest	Gnf1	notch	neuron
0.0394265740241032	0.0398625766316833	4.57844522383994	0.999853834221875	0.999999999608102	Off vs rest	cdc2rk	notch	neuron
0.000854126041512242	0.00074347536297165	3.43152859990968	0.999854047637451	0.999999999608102	Off vs rest	amx	notch	neuron
0.0418665811060944	0.0418656785294624	8.63381786481478	0.999854775169093	0.999999999608102	Off vs rest	CR40469	notch	neuron
-0.0284424908301187	-0.0287508934765606	4.29730043551713	0.999855057521539	0.999999999608102	Off vs rest	ttm50	notch	neuron
-0.163618661320047	-0.16480341496527	5.46008569420618	0.999855247879316	0.999999999608102	Off vs rest	Dpck	notch	neuron
-0.169966678262968	-0.171876493653169	4.76862800517726	0.999855306667369	0.999999999608102	Off vs rest	CG3700	notch	neuron
-0.146544694965521	-0.147779483942505	5.12345855826374	0.999855348561364	0.999999999608102	Off vs rest	Pdk	notch	neuron
0.0735688586459113	0.0745839276310848	4.53341344273917	0.999855484094862	0.999999999608102	Off vs rest	CG12659	notch	neuron
-0.00631379095985185	-0.0065714826019897	3.67231017719806	0.999855687643504	0.999999999608102	Off vs rest	CG7857	notch	neuron
0.0511867352328425	0.052192813830592	4.08646394025248	0.999855928413659	0.999999999608102	Off vs rest	CG9471	notch	neuron
-0.098947273551879	-0.0998047434055691	5.01398181156541	0.999856507648156	0.999999999608102	Off vs rest	CG8490	notch	neuron
-0.0312414840303977	-0.0315165754955491	4.5070729513866	0.999857090290309	0.999999999608102	Off vs rest	CG7133	notch	neuron
0.0985592325585988	0.0999058989283943	4.46183569251743	0.99985722773044	0.999999999608102	Off vs rest	CG4164	notch	neuron
-0.00346361908892486	-0.00328901598183078	4.16458537541663	0.999857271548319	0.999999999608102	Off vs rest	Lint-1	notch	neuron
-0.112424379935609	-0.113474674140512	5.05231210095428	0.99985751710951	0.999999999608102	Off vs rest	CG7519	notch	neuron
0.00471475625683917	0.00517639116784381	3.5311351623779	0.999857571945539	0.999999999608102	Off vs rest	gcm	notch	neuron
0.0734788745906232	0.0740158516326609	5.4594475713428	0.999857595319975	0.999999999608102	Off vs rest	Ino80	notch	neuron
0.0315008613965829	0.0321114732728686	4.81843737746641	0.999857786429166	0.999999999608102	Off vs rest	CG31637	notch	neuron
0.0980990771542945	0.099172163289738	4.75799048358962	0.99985792441559	0.999999999608102	Off vs rest	mRpL9	notch	neuron
0.309062615924415	0.310416077851664	6.08461034122847	0.999857935574491	0.999999999608102	Off vs rest	M1BP	notch	neuron
-0.41122230299084	-0.411981286259349	7.52883714740225	0.999858170686507	0.999999999608102	Off vs rest	Syt7	notch	neuron
-0.0601064422214191	-0.0606244951512756	5.02392207975248	0.999858218873165	0.999999999608102	Off vs rest	Mad1	notch	neuron
-0.149513124275824	-0.151461255012159	4.65882907102987	0.999858980312503	0.999999999608102	Off vs rest	mth	notch	neuron
-0.0324699887416868	-0.0331071271050644	4.04729854794101	0.999858991178265	0.999999999608102	Off vs rest	Syx7	notch	neuron
0.027753716946152	0.0283699406877889	3.76048411443189	0.999859455887423	0.999999999608102	Off vs rest	gry	notch	neuron
0.0645992338560403	0.0655256281363664	4.94290134811565	0.999859494824871	0.999999999608102	Off vs rest	CG11808	notch	neuron
-0.0776811489814186	-0.0789905755547621	4.35778654684915	0.999859516495931	0.999999999608102	Off vs rest	CG5220	notch	neuron
-0.0842461625209368	-0.085103065206355	4.66355725936601	0.999860091962738	0.999999999608102	Off vs rest	l(1)G0004	notch	neuron
0.0267362031742499	0.0272553568214655	4.34941652086652	0.999860489550917	0.999999999608102	Off vs rest	drosha	notch	neuron
-0.0894556710483113	-0.0900077279166644	5.86955448462035	0.99986049068851	0.999999999608102	Off vs rest	CycK	notch	neuron
0.132777205288824	0.133777381195321	5.36330966726046	0.999860555115563	0.999999999608102	Off vs rest	l(3)j2D3	notch	neuron
0.132656451082728	0.133470904594446	5.34262350981571	0.999860904889403	0.999999999608102	Off vs rest	mnd	notch	neuron
0.0904086990298424	0.0912743686456007	4.99212933246987	0.999861186444831	0.999999999608102	Off vs rest	Pink1	notch	neuron
-0.0588911123080466	-0.059546006551552	4.91812264298785	0.999861952558194	0.999999999608102	Off vs rest	CG32202	notch	neuron
-0.117849139931028	-0.118951688265855	5.20153850058994	0.999862040011576	0.999999999608102	Off vs rest	CG14894	notch	neuron
-0.0922716140308942	-0.0932896858880984	4.74198600461311	0.999862388994803	0.999999999608102	Off vs rest	CG6418	notch	neuron
-0.13155421389184	-0.133012022912801	4.79541512961695	0.999862449455526	0.999999999608102	Off vs rest	CG31108	notch	neuron
-0.143070011557556	-0.14449740733143	5.1418613508044	0.999862624092396	0.999999999608102	Off vs rest	CG1896	notch	neuron
0.0834888867788218	0.0844205244368727	5.07501263523788	0.999862676768223	0.999999999608102	Off vs rest	CG15814	notch	neuron
0.242167526825098	0.243296417953428	5.99659177350433	0.999863068772422	0.999999999608102	Off vs rest	Acf1	notch	neuron
-0.15465477626044	-0.156391029972508	4.86635145413131	0.999863394883239	0.999999999608102	Off vs rest	gce	notch	neuron
-0.130238649315908	-0.131476890750909	5.05198513254401	0.999863721411373	0.999999999608102	Off vs rest	CG10809	notch	neuron
-0.180228285709531	-0.181861173117539	5.07396601368152	0.999863969311223	0.999999999608102	Off vs rest	ClC-c	notch	neuron
0.0568596398966104	0.0578453727271825	4.27333576353744	0.999863972962879	0.999999999608102	Off vs rest	CG10324	notch	neuron
-0.176880438591725	-0.177822929360443	5.89009714510978	0.999864455105408	0.999999999608102	Off vs rest	Mo25	notch	neuron
-0.119657076431774	-0.120708024040067	5.09680114092325	0.999864952921406	0.999999999608102	Off vs rest	Vps37B	notch	neuron
-0.198887887143924	-0.200431781039488	5.40849208409049	0.999865054671675	0.999999999608102	Off vs rest	l(1)G0334	notch	neuron
-0.0676130359652723	-0.0681879727511808	5.16627939860511	0.999865143821726	0.999999999608102	Off vs rest	tau	notch	neuron
-0.0791537839815645	-0.0798137089002465	4.87738946680816	0.999865328755383	0.999999999608102	Off vs rest	Rat1	notch	neuron
-0.153834749581657	-0.154875103751154	5.51662137564834	0.99986620497618	0.999999999608102	Off vs rest	CG11851	notch	neuron
0.119593313417844	0.121046980188145	4.78419374440958	0.999866340455452	0.999999999608102	Off vs rest	Psa	notch	neuron
0.0399424859291482	0.0403416229280749	4.63333309214172	0.999866849873682	0.999999999608102	Off vs rest	pr	notch	neuron
0.0998628882295916	0.100739878970246	5.10492679707141	0.999866958702093	0.999999999608102	Off vs rest	CG7139	notch	neuron
-0.146594005423596	-0.147953802279116	5.07051029131279	0.999867094144576	0.999999999608102	Off vs rest	CG9996	notch	neuron
0.0410621016859616	0.041486206541437	4.69178676074354	0.999867334340938	0.999999999608102	Off vs rest	car	notch	neuron
0.127185263233253	0.127688266509251	6.11621795633306	0.999867530166396	0.999999999608102	Off vs rest	Vsx2	notch	neuron
-0.126165759512138	-0.127530567752741	4.90557855357723	0.999868077528439	0.999999999608102	Off vs rest	Rbcn-3A	notch	neuron
-0.103608907188693	-0.104665342224773	4.86255759964521	0.999868519002515	0.999999999608102	Off vs rest	Ccm3	notch	neuron
-0.0555435406342721	-0.0563755959470442	4.4132149644044	0.999869129281142	0.999999999608102	Off vs rest	ftz-f1	notch	neuron
0.0331923348636391	0.0331928237952585	14.0710553422101	0.999869201357661	0.999999999608102	Off vs rest	mt:CoIII	notch	neuron
0.0406117308752581	0.0410721324810975	4.41878722932098	0.999869212839825	0.999999999608102	Off vs rest	CG6308	notch	neuron
-0.198501679128573	-0.199606856655798	5.74941243571512	0.999869296851862	0.999999999608102	Off vs rest	RIC-3	notch	neuron
-0.106569590628703	-0.107456404349149	5.00028573801308	0.999869499861233	0.999999999608102	Off vs rest	CG9376	notch	neuron
0.0861455449354353	0.0874250692200153	4.53667288982445	0.999869695824571	0.999999999608102	Off vs rest	RhoBTB	notch	neuron
0.0798717776943212	0.0802476258546576	5.45070395519199	0.999870381271951	0.999999999608102	Off vs rest	CG1703	notch	neuron
-0.0410834314462882	-0.0418817669473881	4.05513389661414	0.999870551685532	0.999999999608102	Off vs rest	CG15908	notch	neuron
-0.128805331656645	-0.130069890041249	5.00373533385026	0.999870907989242	0.999999999608102	Off vs rest	wol	notch	neuron
0.0644543364803467	0.0653201518941245	4.49230832737415	0.999871075863744	0.999999999608102	Off vs rest	ArfGAP1	notch	neuron
-0.0760569886164214	-0.0769470882339361	4.87901997980365	0.999871222685596	0.999999999608102	Off vs rest	Cct1	notch	neuron
0.0518876175972955	0.0529480269091819	3.98431933084687	0.999871568004016	0.999999999608102	Off vs rest	Zfrp8	notch	neuron
0.145225236892627	0.14613625558201	5.61875674019193	0.999871690409417	0.999999999608102	Off vs rest	vsg	notch	neuron
-0.051181213763946	-0.0518558423311738	4.74414596383264	0.999871960884134	0.999999999608102	Off vs rest	mbo	notch	neuron
0.0670963956254658	0.0680261457238434	4.64370990373751	0.999873010570109	0.999999999608102	Off vs rest	hyx	notch	neuron
0.0211536177169182	0.0212320663541148	4.13571831166727	0.999873424578464	0.999999999608102	Off vs rest	Mys45A	notch	neuron
0.0490275196232907	0.0496365797647779	4.98110772154739	0.999873599859584	0.999999999608102	Off vs rest	CG4278	notch	neuron
0.0808068262289193	0.0820612896525147	4.49033528761203	0.999873770325243	0.999999999608102	Off vs rest	Eaf	notch	neuron
-0.00140170284756019	-0.0016494472531543	3.63635595256817	0.999874144133173	0.999999999608102	Off vs rest	Trn-SR	notch	neuron
-0.0372404551293862	-0.0377391555401878	4.26851953336523	0.999874209251776	0.999999999608102	Off vs rest	Naa60	notch	neuron
-0.120250036404213	-0.121686676640258	4.82688626853104	0.99987429880746	0.999999999608102	Off vs rest	CG44247	notch	neuron
-0.0640295421859589	-0.0650370220753447	4.6385834965601	0.999874502659937	0.999999999608102	Off vs rest	ifc	notch	neuron
-0.0873048270691521	-0.0883433319924003	4.78027825651282	0.999874798030506	0.999999999608102	Off vs rest	kel	notch	neuron
0.0161557742028849	0.016396898060148	3.70500283576564	0.999875397437559	0.999999999608102	Off vs rest	CG7668	notch	neuron
-0.105649900766635	-0.107024383237616	4.56159135293984	0.999875567385004	0.999999999608102	Off vs rest	CG2701	notch	neuron
-0.304750353475874	-0.30536330706464	7.24815000698546	0.999875567764488	0.999999999608102	Off vs rest	CG4341	notch	neuron
0.154488146006238	0.15586114903817	5.17794778027459	0.999875776944265	0.999999999608102	Off vs rest	Sep1	notch	neuron
-0.0406885007978966	-0.0410817582363367	4.76244146442497	0.999876194735571	0.999999999608102	Off vs rest	CG12360	notch	neuron
-0.0611668385987393	-0.0611990168730484	9.30013746343689	0.999876498395003	0.999999999608102	Off vs rest	alphagamma-element:CR32865	notch	neuron
-0.103291272077634	-0.104170537455267	5.13995668273984	0.999877010940262	0.999999999608102	Off vs rest	CG6664	notch	neuron
-0.0958535018059608	-0.0969140698859921	4.84907895483611	0.999877447622434	0.999999999608102	Off vs rest	dnt	notch	neuron
-0.172558853905493	-0.173983674224138	5.16792124604081	0.999877523979706	0.999999999608102	Off vs rest	Dnz1	notch	neuron
-0.0361123324409743	-0.0366120306204228	4.34667588182424	0.999877531115126	0.999999999608102	Off vs rest	CG13937	notch	neuron
-0.0430381110501093	-0.0433688402126703	4.89462760387784	0.999877614481132	0.999999999608102	Off vs rest	CG12768	notch	neuron
-0.0530396638272968	-0.0536704036528906	4.91741218528024	0.999877843450829	0.999999999608102	Off vs rest	Ziz	notch	neuron
0.0255297041307827	0.026113020743107	3.7653632453187	0.99987788224059	0.999999999608102	Off vs rest	CG11210	notch	neuron
0.0653305355833677	0.0664013110772588	4.22252138977679	0.999878523714121	0.999999999608102	Off vs rest	CR32218	notch	neuron
0.171875264065073	0.173398369092272	5.09848870643737	0.999878558586833	0.999999999608102	Off vs rest	CG15744	notch	neuron
-0.128992588585761	-0.130062191196903	5.23033864283752	0.999878607483824	0.999999999608102	Off vs rest	mRpS6	notch	neuron
-0.193132848267679	-0.194038825729118	6.23835889887143	0.999878715399686	0.999999999608102	Off vs rest	egr	notch	neuron
0.14433022468034	0.145806489129289	5.00738294303614	0.99987892094775	0.999999999608102	Off vs rest	CG5196	notch	neuron
-0.113056139774198	-0.114072412110087	4.97074026398904	0.999878933071331	0.999999999608102	Off vs rest	ash2	notch	neuron
0.0542303480512608	0.054715464125106	4.78134559696113	0.999879852279481	0.999999999608102	Off vs rest	Cap-H2	notch	neuron
-0.167515878801005	-0.168706168509192	5.59756579261872	0.9998802044244	0.999999999608102	Off vs rest	Rab7	notch	neuron
-0.131145865028649	-0.132242121395401	5.05713048617778	0.999880725718196	0.999999999608102	Off vs rest	CG18508	notch	neuron
-0.117142304962045	-0.118484657109915	4.77155702315036	0.99988076478837	0.999999999608102	Off vs rest	Men-b	notch	neuron
-0.10144742038478	-0.102657698987963	4.63942004297164	0.99988153999599	0.999999999608102	Off vs rest	MED15	notch	neuron
0.340792289210757	0.341218559792261	7.92077838147887	0.999881671039207	0.999999999608102	Off vs rest	Top2	notch	neuron
-0.19968994443401	-0.200813191062937	5.9079092463823	0.999881920577519	0.999999999608102	Off vs rest	nrm	notch	neuron
-0.131709648704615	-0.132827347235732	5.05639700858167	0.9998821588235	0.999999999608102	Off vs rest	CG9330	notch	neuron
-0.0640023643039221	-0.0645405092100062	4.80055429171016	0.999882344798283	0.999999999608102	Off vs rest	btz	notch	neuron
-0.214504943349955	-0.216397370731538	5.23276260287541	0.999882444881013	0.999999999608102	Off vs rest	CG17904	notch	neuron
-0.0864536006096626	-0.087072021760446	5.13282821771788	0.999882457031924	0.999999999608102	Off vs rest	Sgt1	notch	neuron
0.0126286546332619	0.0126419639009643	2.80953622694452	0.999882554163232	0.999999999608102	Off vs rest	Pask	notch	neuron
0.0871994339690055	0.0885010025460868	4.39178182365811	0.99988258162783	0.999999999608102	Off vs rest	ALiX	notch	neuron
0.147504349767913	0.148438669225745	5.75830168669913	0.999882592872863	0.999999999608102	Off vs rest	CR45911	notch	neuron
-0.0753948334998901	-0.0762764740917043	4.84156995457253	0.99988331922377	0.999999999608102	Off vs rest	EfTuM	notch	neuron
-0.16361729737889	-0.164639365814648	5.54770880558266	0.9998835367174	0.999999999608102	Off vs rest	CG10166	notch	neuron
0.126812606141157	0.127995005122039	5.18447372117222	0.999883926239768	0.999999999608102	Off vs rest	Nmdar2	notch	neuron
0.00531700392069945	0.00543218792383875	3.44681593907333	0.999884580658007	0.999999999608102	Off vs rest	CG3711	notch	neuron
0.346489627875518	0.347327747042355	6.97202490215518	0.999884605982951	0.999999999608102	Off vs rest	feo	notch	neuron
-0.181167459616824	-0.182453410814061	5.57822305933334	0.999884755563327	0.999999999608102	Off vs rest	jar	notch	neuron
0.0663470213697258	0.0671823966758235	4.82562516691811	0.999884862379357	0.999999999608102	Off vs rest	CG15747	notch	neuron
-0.0029027275606156	-0.00311424391826291	3.71205962931864	0.9998848753846	0.999999999608102	Off vs rest	CG34015	notch	neuron
0.199684531353383	0.201092978966557	5.39271460103812	0.999884877601166	0.999999999608102	Off vs rest	atms	notch	neuron
-0.216661525121095	-0.21735076473141	6.39710506480484	0.999885185458983	0.999999999608102	Off vs rest	CG17508	notch	neuron
0.369484494001546	0.369734566254409	8.76122051860826	0.999885253399592	0.999999999608102	Off vs rest	Cam	notch	neuron
-0.200590508649914	-0.201428520984342	6.02977137456681	0.999885428967222	0.999999999608102	Off vs rest	CG17272	notch	neuron
0.133437900846015	0.134991166138796	4.75102178593154	0.999885576735402	0.999999999608102	Off vs rest	CG30105	notch	neuron
-0.0582901020740656	-0.0589636439219317	4.9715839421122	0.999886086440147	0.999999999608102	Off vs rest	DUBAI	notch	neuron
0.0101680686099251	0.0125220107546654	1.88672346749156	0.99988618126951	0.999999999608102	Off vs rest	CR45145	notch	neuron
0.0885722914738567	0.0893152963978392	4.95332449061167	0.999886416038312	0.999999999608102	Off vs rest	mRpL20	notch	neuron
-0.235204309724691	-0.236620043129829	5.62651254319442	0.999886432881834	0.999999999608102	Off vs rest	CG32176	notch	neuron
0.0421322836525985	0.0427206890891662	4.13825875172475	0.999886661031444	0.999999999608102	Off vs rest	CG4036	notch	neuron
0.0306533211107403	0.0310055895680974	4.65532946185527	0.999887166122384	0.999999999608102	Off vs rest	Nup37	notch	neuron
0.0828190892387851	0.0837303759890843	4.83436229428585	0.999887342841746	0.999999999608102	Off vs rest	Bet5	notch	neuron
-0.0197537093483078	-0.0201796413957425	4.22644057451152	0.999887532338966	0.999999999608102	Off vs rest	mRpL39	notch	neuron
-0.222232261024795	-0.223855981573859	5.46144160357985	0.999887738701545	0.999999999608102	Off vs rest	wit	notch	neuron
0.0341753829551585	0.03476742274762	4.0126053079431	0.999887771196603	0.999999999608102	Off vs rest	CG7845	notch	neuron
-0.000996584205151709	-0.00104930593548355	3.71102686645025	0.999887849807494	0.999999999608102	Off vs rest	CG11920	notch	neuron
-0.0674622315258151	-0.0678147925489625	5.21662991796502	0.999888008834895	0.999999999608102	Off vs rest	l(3)73Ah	notch	neuron
-0.0309824207816902	-0.0312578545123514	4.54524101115427	0.999888135654191	0.999999999608102	Off vs rest	alpha-catenin-related	notch	neuron
-0.0635935684368128	-0.064117149195249	4.84513104491166	0.999888299472173	0.999999999608102	Off vs rest	sax	notch	neuron
-0.204139571049475	-0.205742761455099	5.37445253164919	0.999888393716267	0.999999999608102	Off vs rest	Cen	notch	neuron
-0.0765647163111113	-0.0773390027648844	5.29249701659109	0.999888613979174	0.999999999608102	Off vs rest	CG11504	notch	neuron
0.0951424406438544	0.0957581485060843	5.53650253740203	0.999889532668297	0.999999999608102	Off vs rest	tra2	notch	neuron
-0.390113003826214	-0.39127191482724	6.71472906820433	0.999889542927174	0.999999999608102	Off vs rest	Xrp1	notch	neuron
-0.229990385717007	-0.231460367177384	5.54733102643025	0.999889640576117	0.999999999608102	Off vs rest	CG3548	notch	neuron
-0.0230989929457454	-0.0234841525565172	4.08962909528646	0.999889738945814	0.999999999608102	Off vs rest	Rrp6	notch	neuron
0.214840252227623	0.216530227417422	5.33972755258354	0.99988982876008	0.999999999608102	Off vs rest	CG4849	notch	neuron
-0.033962141436808	-0.0346090306251477	4.43793151632702	0.999890122072943	0.999999999608102	Off vs rest	mute	notch	neuron
0.0100110624371955	0.0103313471782878	2.88098703675765	0.999890139401532	0.999999999608102	Off vs rest	l(2)dtl	notch	neuron
-0.0107103141759706	-0.0110597931366364	4.1602522488766	0.9998903665355	0.999999999608102	Off vs rest	CG3335	notch	neuron
0.441908065185934	0.442541780046994	7.74511360847171	0.999890412139525	0.999999999608102	Off vs rest	baf	notch	neuron
-0.285383463527367	-0.286304569409564	6.61157206757531	0.999890414158795	0.999999999608102	Off vs rest	Mid1	notch	neuron
0.006203911487757	0.00651261188543731	3.25119815536615	0.999890723670981	0.999999999608102	Off vs rest	CG10171	notch	neuron
0.0196006859419635	0.0197382927070282	3.94329135189256	0.999890746953273	0.999999999608102	Off vs rest	CG9231	notch	neuron
-0.0920134876484422	-0.0930135387680347	4.9734379764203	0.999890920988578	0.999999999608102	Off vs rest	CG14561	notch	neuron
0.1087039271893	0.109635529603511	5.41582199196448	0.999891703748391	0.999999999608102	Off vs rest	l(1)G0222	notch	neuron
0.138711013365904	0.139888780084694	5.24668935685742	0.99989170611139	0.999999999608102	Off vs rest	CG8273	notch	neuron
-0.159493861690778	-0.160985079883427	5.18489105841022	0.999892366835658	0.999999999608102	Off vs rest	Hydr2	notch	neuron
-0.128922669464696	-0.130268205871694	4.88472743855603	0.999893349504424	0.999999999608102	Off vs rest	CG32187	notch	neuron
0.0244402856623356	0.0249101211921918	4.25132699408347	0.999893728136982	0.999999999608102	Off vs rest	pcm	notch	neuron
-0.107235277640398	-0.108407797466065	5.01424138713324	0.999893871608608	0.999999999608102	Off vs rest	l(2)35Cc	notch	neuron
-0.0913243711258459	-0.0923124919420458	4.84885465334515	0.999894254039133	0.999999999608102	Off vs rest	D19A	notch	neuron
-0.451517268421818	-0.452663041176985	6.98871652182365	0.999894499613033	0.999999999608102	Off vs rest	Lrch	notch	neuron
0.0332244103878496	0.0338915541977383	4.51839838151503	0.999894657773074	0.999999999608102	Off vs rest	CG1236	notch	neuron
-0.346069522804414	-0.347747530522364	6.03409204496679	0.99989470354353	0.999999999608102	Off vs rest	ari-2	notch	neuron
0.177134158783187	0.177822932622587	6.63526925632148	0.999894782869692	0.999999999608102	Off vs rest	CG42260	notch	neuron
0.0830082562402771	0.0837608657829218	4.84761790194906	0.999894853723163	0.999999999608102	Off vs rest	CG11454	notch	neuron
-0.0592059210311777	-0.0599794134445963	4.60805204041585	0.999894854015488	0.999999999608102	Off vs rest	CG6878	notch	neuron
0.118600150105109	0.119310509849715	5.83859433947154	0.999894954968523	0.999999999608102	Off vs rest	CG11999	notch	neuron
0.0175463359418938	0.0179802559726783	3.82113589555013	0.999895091990614	0.999999999608102	Off vs rest	Grip71	notch	neuron
0.0272702128748647	0.0276903200740721	4.49763530002797	0.999895100758167	0.999999999608102	Off vs rest	CR30055	notch	neuron
-0.00975915495385611	-0.00993962492745687	4.09946499489531	0.999895591139799	0.999999999608102	Off vs rest	Pfrx	notch	neuron
-0.280124818586261	-0.282010531579952	5.58420386024027	0.999895753070845	0.999999999608102	Off vs rest	rho-5	notch	neuron
-0.108364485141482	-0.109006655032665	5.42840369631596	0.999896159776353	0.999999999608102	Off vs rest	CG16953	notch	neuron
-0.0932087737568056	-0.0943051459975605	4.77210870622531	0.99989619846292	0.999999999608102	Off vs rest	mRpL50	notch	neuron
-0.0978549004374701	-0.0987131110938799	4.93648553426802	0.999896293345462	0.999999999608102	Off vs rest	sip3	notch	neuron
0.32247561417133	0.323241051336397	6.9541770554563	0.999896337101362	0.999999999608102	Off vs rest	Fs(2)Ket	notch	neuron
-0.27131985539837	-0.273189521374651	5.59869200266375	0.999896403439003	0.999999999608102	Off vs rest	Sce	notch	neuron
-0.0808374165003562	-0.0818949383743354	4.77092033850463	0.999896796707694	0.999999999608102	Off vs rest	CG5522	notch	neuron
0.0843151517515097	0.0848134251851656	5.3633543560422	0.999896891429039	0.999999999608102	Off vs rest	Rpi	notch	neuron
-0.151023503442401	-0.15242298166589	5.08444252793241	0.99989691697564	0.999999999608102	Off vs rest	CG9795	notch	neuron
0.0111347281918288	0.0111493901535961	2.77140606805683	0.999897826323575	0.999999999608102	Off vs rest	CG42495	notch	neuron
0.0595925345398818	0.0602271373183843	4.7528723823541	0.999898387837012	0.999999999608102	Off vs rest	mRpL43	notch	neuron
-0.2309421507684	-0.232196951957747	5.7452032048614	0.99989872593442	0.999999999608102	Off vs rest	Pex19	notch	neuron
-0.0960305016879726	-0.0972725583394175	4.66557278358444	0.999898798370538	0.999999999608102	Off vs rest	tub	notch	neuron
0.15291515256977	0.154314871677336	5.00739028267	0.999898925302539	0.999999999608102	Off vs rest	CG9643	notch	neuron
-0.0996922124086394	-0.100667502048166	4.95890973618379	0.999898948621798	0.999999999608102	Off vs rest	CG17361	notch	neuron
-0.135470876846833	-0.136888549662141	4.94869138965841	0.999898965115922	0.999999999608102	Off vs rest	Sac1	notch	neuron
0.0228131654570641	0.0231360651469287	4.12153170278451	0.999899117548864	0.999999999608102	Off vs rest	Aats-trp	notch	neuron
0.0582373391796827	0.0591342453312483	4.45139273381455	0.999899311818116	0.999999999608102	Off vs rest	Ptpa	notch	neuron
0.0025074888992317	0.00254855155543914	3.58839543338172	0.999899341290994	0.999999999608102	Off vs rest	CG14234	notch	neuron
0.0823971623581211	0.0829595216404764	5.56947891687013	0.999899403213085	0.999999999608102	Off vs rest	CG5174	notch	neuron
0.213997586156753	0.214766179484669	6.47847307849851	0.99989946049117	0.999999999608102	Off vs rest	zfh2	notch	neuron
0.00444304276221258	0.00478703170704534	3.76151390688441	0.999900056450517	0.999999999608102	Off vs rest	CG4825	notch	neuron
0.108396059800686	0.109501108982972	4.99231110347933	0.999900197248763	0.999999999608102	Off vs rest	Mkrn1	notch	neuron
-0.103915449744036	-0.104800495612724	5.01828071575712	0.999900201993931	0.999999999608102	Off vs rest	CG1637	notch	neuron
0.0979934046513344	0.0988687528160129	5.22802608600834	0.999900207016164	0.999999999608102	Off vs rest	mRpL35	notch	neuron
0.027211688978231	0.0278713078012432	3.95717829871104	0.999900586299503	0.999999999608102	Off vs rest	lin	notch	neuron
0.0552134773119621	0.0557634708281764	4.86178295184319	0.999900885147287	0.999999999608102	Off vs rest	CG15100	notch	neuron
-0.0012351872824881	-0.0010900691971281	4.34955662704841	0.999900945667001	0.999999999608102	Off vs rest	vir	notch	neuron
0.243099713044077	0.244875154357899	5.51707697916978	0.999901308165982	0.999999999608102	Off vs rest	DLP	notch	neuron
-0.16769108918693	-0.16907270234889	5.2111111731938	0.999901440193549	0.999999999608102	Off vs rest	CG10590	notch	neuron
0.0868197468364651	0.088079415892846	4.52192389830287	0.999901497336905	0.999999999608102	Off vs rest	CG9951	notch	neuron
-0.190816883124132	-0.191668780032491	5.94520877353458	0.999901564891011	0.999999999608102	Off vs rest	CG6686	notch	neuron
-0.0707799635886716	-0.0713706680250555	4.91251076587273	0.999902010486737	0.999999999608102	Off vs rest	CG6852	notch	neuron
-0.0950129422861431	-0.0961288612368218	4.98420228813303	0.999902193982204	0.999999999608102	Off vs rest	l(1)G0148	notch	neuron
-0.148915348049527	-0.150050033054119	5.29141362086029	0.99990231284601	0.999999999608102	Off vs rest	CG7492	notch	neuron
-0.0609943775384458	-0.0614233982260167	5.17894494523739	0.999902486164026	0.999999999608102	Off vs rest	CG17776	notch	neuron
-0.364026086812427	-0.365392619383285	6.39434889594103	0.999902679418109	0.999999999608102	Off vs rest	CG42668	notch	neuron
-0.120733145323931	-0.121624874340088	5.32895857126943	0.999902802202823	0.999999999608102	Off vs rest	CG1695	notch	neuron
-0.0678021783012591	-0.0686181519021405	4.79829484665605	0.999903177044507	0.999999999608102	Off vs rest	eIF2B-alpha	notch	neuron
-0.125646007850451	-0.126591553022801	5.25631255956779	0.999903259230777	0.999999999608102	Off vs rest	CG34125	notch	neuron
0.305464500720091	0.307085037962494	5.84055038882235	0.999903333710412	0.999999999608102	Off vs rest	glu	notch	neuron
-0.231495955246185	-0.232339153607206	6.30897085690991	0.999903385539985	0.999999999608102	Off vs rest	CR45102	notch	neuron
0.145009386896241	0.146143970298556	5.45295834881701	0.999903721871963	0.999999999608102	Off vs rest	CG6597	notch	neuron
0.124946562757232	0.126172803217608	5.06043133103219	0.999904033918656	0.999999999608102	Off vs rest	clu	notch	neuron
-0.150063518387347	-0.15141571438105	5.01431492479862	0.999904150262835	0.999999999608102	Off vs rest	Vav	notch	neuron
0.111034910913146	0.111999489768458	5.33489559005398	0.999904183395613	0.999999999608102	Off vs rest	128up	notch	neuron
0.120926248477514	0.122417717043323	4.78273206368085	0.999904311213542	0.999999999608102	Off vs rest	VhaAC39-1	notch	neuron
0.0949372088267399	0.0959446351762719	5.07694533240855	0.999904399687414	0.999999999608102	Off vs rest	mRpL14	notch	neuron
-0.422914006285659	-0.423625999033375	7.55417556588936	0.999904520852121	0.999999999608102	Off vs rest	RhoGAP100F	notch	neuron
0.0914025900731132	0.0921313664944412	5.35224226991559	0.9999046087268	0.999999999608102	Off vs rest	MED28	notch	neuron
-0.177175839844335	-0.178979972392338	4.99456809777847	0.999904692609546	0.999999999608102	Off vs rest	CG14812	notch	neuron
0.062545118617106	0.0633730556812062	4.63078450963119	0.999904729721411	0.999999999608102	Off vs rest	nero	notch	neuron
0.297767251977822	0.299448004900028	5.75720879944926	0.999904753861391	0.999999999608102	Off vs rest	CG42678	notch	neuron
-0.0799018339596444	-0.0802216235163927	6.26400512526177	0.999904774588903	0.999999999608102	Off vs rest	MED21	notch	neuron
-0.346945760810946	-0.348217097126716	6.36541447126769	0.999905147057536	0.999999999608102	Off vs rest	CG10253	notch	neuron
0.0195739321479816	0.0198286427683893	3.91194102660726	0.999905171913047	0.999999999608102	Off vs rest	CG7506	notch	neuron
0.0210432987989294	0.021325566827129	4.06379894304762	0.999905195731555	0.999999999608102	Off vs rest	CG17075	notch	neuron
0.117411264970812	0.11826171615593	5.31275688968309	0.999905211353916	0.999999999608102	Off vs rest	Bap170	notch	neuron
0.101584883520312	0.102792272273277	4.66520576045068	0.999905227349875	0.999999999608102	Off vs rest	Past1	notch	neuron
-0.286606866332501	-0.288093838634321	5.92876028617498	0.999905539308994	0.999999999608102	Off vs rest	HLH106	notch	neuron
-0.131695273730263	-0.132844992136001	5.03960684543257	0.999905837049006	0.999999999608102	Off vs rest	ebi	notch	neuron
-0.516742798119128	-0.517241508976844	8.34930727951392	0.999906136457361	0.999999999608102	Off vs rest	CG2865	notch	neuron
-0.253638255654787	-0.254984322614761	5.8762001517566	0.999906168069028	0.999999999608102	Off vs rest	veli	notch	neuron
-0.0986719060211029	-0.0998986638218835	4.80181832008854	0.999906323089014	0.999999999608102	Off vs rest	TppII	notch	neuron
-0.0422535663224477	-0.0428041261782356	4.47462788479526	0.999906360151099	0.999999999608102	Off vs rest	Bub1	notch	neuron
-0.157643081364629	-0.158912476621999	5.26287740748984	0.999906642308983	0.999999999608102	Off vs rest	CG3163	notch	neuron
-0.0967483423725225	-0.0977576478963463	4.79046036577631	0.999906839526034	0.999999999608102	Off vs rest	Hakai	notch	neuron
-0.100610374749893	-0.101783416600894	4.76271047977474	0.999907119547162	0.999999999608102	Off vs rest	CG9166	notch	neuron
0.127907076638643	0.128614800085735	5.832849893278	0.999908223683339	0.999999999608102	Off vs rest	Dpit47	notch	neuron
-0.126208118247418	-0.126946042354775	5.48357699309719	0.999908253859739	0.999999999608102	Off vs rest	CG9132	notch	neuron
-0.053857314527133	-0.0546660577526801	4.34835376655504	0.999908694586136	0.999999999608102	Off vs rest	a6	notch	neuron
-0.0642519909320118	-0.0651863986426956	4.48615326351979	0.999908698377803	0.999999999608102	Off vs rest	Hpr1	notch	neuron
-0.056561578825601	-0.057141515952008	4.86754723280445	0.999908711180124	0.999999999608102	Off vs rest	Cdk5	notch	neuron
0.0830012120937105	0.0842264798456601	4.61071072866854	0.999908753563451	0.999999999608102	Off vs rest	Abi	notch	neuron
0.0412192206003399	0.0417088049471042	4.41102011757759	0.999909117434478	0.999999999608102	Off vs rest	mi	notch	neuron
0.169702186166191	0.170939726193822	5.48703204568956	0.999909167173737	0.999999999608102	Off vs rest	RfC38	notch	neuron
-0.170028698490719	-0.170770651392564	6.10804136788282	0.999909467257316	0.999999999608102	Off vs rest	VhaM8.9	notch	neuron
0.0807372367121057	0.0817690546833334	4.52777184099057	0.999909657597681	0.999999999608102	Off vs rest	CG4165	notch	neuron
-0.00882626002167772	-0.00895240797807548	4.19701189812745	0.999909887500807	0.999999999608102	Off vs rest	mdlc	notch	neuron
-0.0932073330053205	-0.0941326029496494	5.15446465312625	0.99991000934332	0.999999999608102	Off vs rest	CG30428	notch	neuron
0.0389435464777284	0.0393805343794897	4.93215711323994	0.999910220005751	0.999999999608102	Off vs rest	arg	notch	neuron
0.141902719995182	0.142968021295809	5.23529153475361	0.999910300292358	0.999999999608102	Off vs rest	CycB3	notch	neuron
-0.0615221665361112	-0.0624509218514432	4.52634476441659	0.999910489496333	0.999999999608102	Off vs rest	Trs20	notch	neuron
0.072174797028083	0.0729223313567517	4.98293242759576	0.99991063143157	0.999999999608102	Off vs rest	CG12107	notch	neuron
-0.13078020683249	-0.131840693133259	5.23080053290056	0.999911156283529	0.999999999608102	Off vs rest	CG10340	notch	neuron
-0.00555544674135343	-0.005712856951138	3.84091591589684	0.99991135321188	0.999999999608102	Off vs rest	CG10802	notch	neuron
0.0166694303024504	0.0169937870310123	4.04509800063655	0.999911369711714	0.999999999608102	Off vs rest	dgrn	notch	neuron
0.0816518871004535	0.0825657397879733	4.70310471858627	0.99991165664066	0.999999999608102	Off vs rest	Eaf6	notch	neuron
-0.148882371987079	-0.149918495617559	5.35706934376503	0.999911672441647	0.999999999608102	Off vs rest	Cf2	notch	neuron
0.161970873040002	0.163001390084809	5.71292714754696	0.999911708365701	0.999999999608102	Off vs rest	prod	notch	neuron
-0.0374225294190049	-0.0375864811376969	5.13741621637685	0.999912091055951	0.999999999608102	Off vs rest	CG4751	notch	neuron
0.0819731593416757	0.0826594533880742	4.9244948732541	0.999912153316164	0.999999999608102	Off vs rest	PSR	notch	neuron
-0.0329439001264862	-0.0330531015510763	5.2136826976154	0.999912671994161	0.999999999608102	Off vs rest	CG14903	notch	neuron
0.0614763482241205	0.0623326502766462	4.49261245007752	0.999912728505382	0.999999999608102	Off vs rest	Glg1	notch	neuron
-0.237373901666538	-0.238754952867856	5.74406389741196	0.999912766355868	0.999999999608102	Off vs rest	CG8909	notch	neuron
0.158952118973895	0.159908287099639	5.62491576167878	0.99991315321885	0.999999999608102	Off vs rest	koi	notch	neuron
-0.0120712628095902	-0.012166706470107	4.40722274885249	0.999913488247693	0.999999999608102	Off vs rest	CG17754	notch	neuron
0.02040532803131	0.0207690996388125	4.35560841352939	0.999913604263344	0.999999999608102	Off vs rest	CG10616	notch	neuron
-0.177584126319371	-0.178238605865026	6.23886587482579	0.999913647843043	0.999999999608102	Off vs rest	CG42404	notch	neuron
-0.0746006998287497	-0.0753215994042389	4.79731818375325	0.999913905538802	0.999999999608102	Off vs rest	dbr	notch	neuron
-0.304505659335391	-0.305197692828814	7.08103199923551	0.999914040810483	0.999999999608102	Off vs rest	qkr58E-3	notch	neuron
-0.129380259608187	-0.13010591364574	5.73406388497194	0.999914230754543	0.999999999608102	Off vs rest	CG14818	notch	neuron
-0.0765834975805648	-0.0771204613679051	5.27328319365205	0.999914367764039	0.999999999608102	Off vs rest	CG12343	notch	neuron
-0.188531543429297	-0.189466973289317	5.95642082622087	0.999914405098432	0.999999999608102	Off vs rest	Arpc3A	notch	neuron
0.124179744958742	0.12482245877865	5.71298732849601	0.999914657259683	0.999999999608102	Off vs rest	CG9350	notch	neuron
0.199004240122944	0.200032000222284	5.84579917676696	0.999914673063463	0.999999999608102	Off vs rest	ND23	notch	neuron
0.160310621037372	0.161876664325356	5.08082518117218	0.999914852026486	0.999999999608102	Off vs rest	CG6791	notch	neuron
0.0729398509524277	0.0738157739382462	4.81552009483539	0.99991486420327	0.999999999608102	Off vs rest	CG5045	notch	neuron
0.15883538302859	0.159661865366916	5.65390812130001	0.99991495861375	0.999999999608102	Off vs rest	Torsin	notch	neuron
-0.0388272975715075	-0.0393578808519295	4.37847770594602	0.999915295291525	0.999999999608102	Off vs rest	mRpS22	notch	neuron
-0.145611354749789	-0.147202522865551	4.87993332969269	0.999915362519654	0.999999999608102	Off vs rest	rictor	notch	neuron
-0.0818194746867542	-0.0822627577395375	5.46716428188204	0.999915376285501	0.999999999608102	Off vs rest	Kap3	notch	neuron
-0.0525299309930576	-0.0530025849754387	5.66074160099035	0.999916155131225	0.999999999608102	Off vs rest	CG32267	notch	neuron
-0.0816472074515944	-0.0827637645663696	4.53981135240709	0.999916157103613	0.999999999608102	Off vs rest	CG14341	notch	neuron
-0.124119276085753	-0.124836678142628	5.48843249701887	0.999916437989151	0.999999999608102	Off vs rest	Sec23	notch	neuron
-0.228546912442655	-0.229926659196462	5.70025112929607	0.999916587110474	0.999999999608102	Off vs rest	CG5969	notch	neuron
-0.0496079998424921	-0.0503983093019234	4.50610948687411	0.999916672774246	0.999999999608102	Off vs rest	Tbce	notch	neuron
0.0686369701698862	0.0693892860268278	5.0720091530991	0.999916701753109	0.999999999608102	Off vs rest	CG1513	notch	neuron
-0.155308787230628	-0.156383717541053	5.45962430744133	0.999917280082845	0.999999999608102	Off vs rest	CG9065	notch	neuron
0.216588201311198	0.217858421954902	5.63439756716894	0.999917564602713	0.999999999608102	Off vs rest	mRpL22	notch	neuron
-0.0415962570431454	-0.0419820899617807	4.68896878276608	0.99991759717838	0.999999999608102	Off vs rest	Spt20	notch	neuron
-0.0835664791974502	-0.084274027352752	5.22874197932145	0.999917680638957	0.999999999608102	Off vs rest	CG15312	notch	neuron
0.292681744555434	0.294312804348531	5.8378495937995	0.999917859139187	0.999999999608102	Off vs rest	Det	notch	neuron
0.163781040348411	0.165545572308947	4.97391783237712	0.999917888005865	0.999999999608102	Off vs rest	Nmt	notch	neuron
0.0251210063113867	0.0254337380736211	4.03826339172083	0.999917923495728	0.999999999608102	Off vs rest	CG1968	notch	neuron
0.0119078676076899	0.0121603409660343	4.06455643373384	0.999918102364864	0.999999999608102	Off vs rest	CG8728	notch	neuron
-0.197429192792442	-0.198503221355963	5.7699747997918	0.99991845889121	0.999999999608102	Off vs rest	CG14883	notch	neuron
0.169706951175298	0.171181859155526	5.20141484681123	0.999918502040025	0.999999999608102	Off vs rest	CG9098	notch	neuron
0.0659776557279026	0.0667709574249111	4.55526580688812	0.9999187279862	0.999999999608102	Off vs rest	XRCC1	notch	neuron
0.061445354987731	0.0621520210706625	4.93797962098997	0.99991874701906	0.999999999608102	Off vs rest	CG3499	notch	neuron
0.0271745696702202	0.0275961471604285	4.98131187463704	0.999919498283624	0.999999999608102	Off vs rest	CG3262	notch	neuron
0.0513199642990766	0.0520587318899952	4.35108169788575	0.999919549927636	0.999999999608102	Off vs rest	CG33332	notch	neuron
0.00364649376625456	0.00363161549463743	3.78277217703218	0.999920200777631	0.999999999608102	Off vs rest	CG13014	notch	neuron
-0.237072554843124	-0.238813781091535	5.42544708075035	0.999920619279817	0.999999999608102	Off vs rest	CG4887	notch	neuron
0.0586231433676801	0.0592702445234456	4.70592747423578	0.999920660050608	0.999999999608102	Off vs rest	CG15535	notch	neuron
0.112610984837094	0.113365121253177	5.66032390902925	0.999921298765902	0.999999999608102	Off vs rest	SdhB	notch	neuron
0.222910635266849	0.224303148956377	5.62040561498031	0.999921556489786	0.999999999608102	Off vs rest	CG6767	notch	neuron
0.0555232799733007	0.0563774655002212	4.46453728651837	0.999921652377974	0.999999999608102	Off vs rest	CG31360	notch	neuron
0.301909103618002	0.302594091778207	7.14846169891605	0.999921954654426	0.999999999608102	Off vs rest	CG32017	notch	neuron
-0.130676946319563	-0.131555404300803	5.49856974628763	0.99992246706921	0.999999999608102	Off vs rest	Pex14	notch	neuron
-0.0954976441997186	-0.0960056830294552	5.76462764507313	0.999922948089339	0.999999999608102	Off vs rest	CG6227	notch	neuron
0.016458865293168	0.0167083783302244	3.73140411621827	0.999923438690764	0.999999999608102	Off vs rest	CG6136	notch	neuron
-0.0860927125215103	-0.0867054988386077	5.58628195120586	0.99992385197988	0.999999999608102	Off vs rest	tkv	notch	neuron
0.123646202372113	0.124128503294234	6.25511164764311	0.999923954008047	0.999999999608102	Off vs rest	Cbp20	notch	neuron
0.117183569666291	0.118061324168923	5.48301017124594	0.999923988165516	0.999999999608102	Off vs rest	CG4455	notch	neuron
0.0514560011357485	0.0521261743658497	4.42012013110819	0.999924201303284	0.999999999608102	Off vs rest	CG13630	notch	neuron
-0.101723663002747	-0.102613970532186	5.08584219054386	0.999924467044946	0.999999999608102	Off vs rest	mats	notch	neuron
-0.105071947995469	-0.106062441590416	5.08182089688798	0.999924991619306	0.999999999608102	Off vs rest	Snap24	notch	neuron
-0.0951009408448346	-0.0961858298040127	4.85122788091728	0.999925082657443	0.999999999608102	Off vs rest	CG42797	notch	neuron
-0.0169378202679502	-0.0173441011173051	4.34201656524994	0.999925332606982	0.999999999608102	Off vs rest	CG2034	notch	neuron
-0.124511193073496	-0.125530125094283	5.40333475149595	0.999925642807577	0.999999999608102	Off vs rest	CG1815	notch	neuron
-0.218563685239095	-0.219013414287806	7.17985913902432	0.999925770890138	0.999999999608102	Off vs rest	CG4101	notch	neuron
-0.170980589904758	-0.171830861053311	5.88663656264833	0.999926114924154	0.999999999608102	Off vs rest	Neos	notch	neuron
-0.0137828000175706	-0.0139641326223177	4.08020403487464	0.999926416824501	0.999999999608102	Off vs rest	KLHL18	notch	neuron
-0.0638463071031556	-0.0644762448974039	5.0840292966614	0.999926459827126	0.999999999608102	Off vs rest	CG3529	notch	neuron
0.208256253671294	0.20943037686006	5.808702621077	0.999926532543324	0.999999999608102	Off vs rest	mthl1	notch	neuron
-0.00789349876651914	-0.00827039512402435	4.37633747212248	0.999926822792787	0.999999999608102	Off vs rest	Lpt	notch	neuron
0.362438063742432	0.362955827000761	7.72330025495511	0.999926874528802	0.999999999608102	Off vs rest	FK506-bp1	notch	neuron
0.0382976740006909	0.0389667622207993	4.78765360019452	0.999927133491585	0.999999999608102	Off vs rest	Sec31	notch	neuron
0.0984129421978486	0.0994649518543654	4.82300251158313	0.999927502337096	0.999999999608102	Off vs rest	Madm	notch	neuron
-0.116354889130668	-0.117109355976438	5.46466598784887	0.999927652360326	0.999999999608102	Off vs rest	kto	notch	neuron
-0.132404066028401	-0.133460673052455	5.41200144383302	0.999927696878325	0.999999999608102	Off vs rest	CG6424	notch	neuron
0.0602953377188196	0.060632084173838	5.1788162156082	0.9999278484673	0.999999999608102	Off vs rest	polybromo	notch	neuron
0.0705779434897487	0.0712792932971515	4.89853125941523	0.999927946322433	0.999999999608102	Off vs rest	CG3797	notch	neuron
-0.0686251196418697	-0.0692479374565427	5.17428968584104	0.999928164953913	0.999999999608102	Off vs rest	CG14483	notch	neuron
0.0833620628735814	0.0841797418025757	4.83728946982185	0.999928178751	0.999999999608102	Off vs rest	CG4603	notch	neuron
0.165802962604889	0.167215562317999	5.2314931427614	0.999928608729496	0.999999999608102	Off vs rest	Alg10	notch	neuron
0.27379791725859	0.274633146056164	6.75816490688512	0.999928645138099	0.999999999608102	Off vs rest	CR31451	notch	neuron
0.0498960804989311	0.0506704834046204	4.34490311101441	0.999929015312365	0.999999999608102	Off vs rest	CG6230	notch	neuron
0.0457509120299031	0.0462698793589215	4.75664386033151	0.999929072422405	0.999999999608102	Off vs rest	Vrp1	notch	neuron
0.105824055969733	0.106874979456501	4.98742643661719	0.999929167595983	0.999999999608102	Off vs rest	CSN1b	notch	neuron
-0.0405246265952143	-0.0411381815974737	4.42934375259214	0.999929185457661	0.999999999608102	Off vs rest	CG13367	notch	neuron
-0.0651138544505768	-0.0656071278596407	5.27011924353939	0.99992939558987	0.999999999608102	Off vs rest	CIAPIN1	notch	neuron
-0.0711384736671865	-0.071651771183449	5.12895480882957	0.999929503452763	0.999999999608102	Off vs rest	CG11134	notch	neuron
-0.288769572666266	-0.289900328015672	6.31516945161741	0.999929555843686	0.999999999608102	Off vs rest	bchs	notch	neuron
-0.16858945094235	-0.169751409811233	5.49460620852103	0.999929560752107	0.999999999608102	Off vs rest	CG8602	notch	neuron
0.0539044705695092	0.0542530885789516	5.10249560028094	0.999929986794624	0.999999999608102	Off vs rest	CG11107	notch	neuron
0.0155291979161478	0.0156021020416909	4.50373341174598	0.999930253023622	0.999999999608102	Off vs rest	CG8389	notch	neuron
0.0350175987413591	0.0355262170907756	4.42098587394508	0.999930506662048	0.999999999608102	Off vs rest	Aats-phe	notch	neuron
-0.0493820337366393	-0.0497142075141817	5.31109981289577	0.999930683193163	0.999999999608102	Off vs rest	Cul4	notch	neuron
0.0808400010215228	0.0816443453485342	5.23463769380944	0.999931296622315	0.999999999608102	Off vs rest	CG8460	notch	neuron
0.0232150882157901	0.0236902328984946	4.40599835547545	0.999931466987426	0.999999999608102	Off vs rest	mRpS2	notch	neuron
-0.331858018174105	-0.333188037027499	6.2850959520916	0.999931676956418	0.999999999608102	Off vs rest	gol	notch	neuron
-0.167094809408565	-0.168212942978559	5.53638640708695	0.99993195003453	0.999999999608102	Off vs rest	CG7546	notch	neuron
-0.0559405424564629	-0.0565217940346956	4.73879367577352	0.999931972911582	0.999999999608102	Off vs rest	CG5412	notch	neuron
-0.0472787716933676	-0.0475859743736777	4.85923581444272	0.999932332678429	0.999999999608102	Off vs rest	Gga	notch	neuron
0.0995020936733258	0.100763817066276	4.79193814967141	0.999932392164143	0.999999999608102	Off vs rest	CG5323	notch	neuron
-0.0958973125585954	-0.0968151300846754	5.12569035788472	0.999932535061177	0.999999999608102	Off vs rest	TfIIEalpha	notch	neuron
-0.101987193150668	-0.102625661986848	5.37579454025587	0.999932922478484	0.999999999608102	Off vs rest	CG3061	notch	neuron
-0.149894199720342	-0.150563209987926	5.85532546519764	0.999932932468988	0.999999999608102	Off vs rest	CG8924	notch	neuron
0.301699027159947	0.302691383692231	6.54456318390325	0.999933055676936	0.999999999608102	Off vs rest	NP15.6	notch	neuron
-0.0660858181462979	-0.0669217282008995	4.57999816964496	0.999933062220505	0.999999999608102	Off vs rest	foi	notch	neuron
0.154125716097774	0.155142675100841	5.4189177771092	0.999933093722288	0.999999999608102	Off vs rest	Desat1	notch	neuron
-0.0647765931542359	-0.0652212437426822	5.1387548393583	0.999933122524049	0.999999999608102	Off vs rest	beag	notch	neuron
-0.0806509809258977	-0.0810527298176534	6.16073122096476	0.999933374522096	0.999999999608102	Off vs rest	Ubp64E	notch	neuron
0.102526904171342	0.103479306671968	5.07669700664099	0.999933575922623	0.999999999608102	Off vs rest	Kat60	notch	neuron
0.0860139590876692	0.086635722122342	5.5046970564635	0.999933629320104	0.999999999608102	Off vs rest	Nf-YB	notch	neuron
0.0270907847481779	0.0275044058828815	4.66810677763098	0.999933630893747	0.999999999608102	Off vs rest	Tango14	notch	neuron
-0.22593974936369	-0.226652855825404	6.6529666352391	0.999933793601722	0.999999999608102	Off vs rest	l(1)G0289	notch	neuron
-0.0453121059591739	-0.0457374217605818	4.8042484138905	0.9999338730524	0.999999999608102	Off vs rest	CG13484	notch	neuron
-0.101248846906032	-0.102215650659132	4.95684086960653	0.999933931978181	0.999999999608102	Off vs rest	Rbcn-3B	notch	neuron
0.0555224702637237	0.0564535327809583	4.34075559474789	0.999934073673014	0.999999999608102	Off vs rest	CG18787	notch	neuron
-0.197889657783974	-0.198830537101726	6.03594706231191	0.999934183187788	0.999999999608102	Off vs rest	Cdk5alpha	notch	neuron
-0.0676095367373609	-0.0678674845861216	5.87830068814562	0.999934316924148	0.999999999608102	Off vs rest	sol	notch	neuron
0.0302333691074293	0.0304477459619337	4.6681249586621	0.999934524698806	0.999999999608102	Off vs rest	jub	notch	neuron
-0.123678615144301	-0.124464712471592	5.63672769115084	0.999934580219986	0.999999999608102	Off vs rest	CG8485	notch	neuron
-0.0738739249328651	-0.0741995829796449	5.6229669961825	0.999934661540204	0.999999999608102	Off vs rest	CG31064	notch	neuron
-0.139764408464425	-0.141084631918181	5.14772680535809	0.99993469076994	0.999999999608102	Off vs rest	Bsg25D	notch	neuron
-0.153314768504052	-0.154799301464477	5.14010440072799	0.999934904870906	0.999999999608102	Off vs rest	Dhpr	notch	neuron
0.136650837534237	0.13761267657768	5.36374122553712	0.999935145772895	0.999999999608102	Off vs rest	Nelf-A	notch	neuron
-0.0848962392824711	-0.0855152223098913	5.4678931933034	0.999935196394411	0.999999999608102	Off vs rest	CG2246	notch	neuron
0.1253064279956	0.126385826036204	5.21444286738145	0.99993547172075	0.999999999608102	Off vs rest	Ahcy13	notch	neuron
-0.0927498149913929	-0.0936114839796795	4.92522579043436	0.999935527334216	0.999999999608102	Off vs rest	stas	notch	neuron
-0.0751182996313747	-0.0758681370028016	5.07933784412381	0.999935563577305	0.999999999608102	Off vs rest	rush	notch	neuron
0.0546619104737551	0.0549317286707676	5.33545032461871	0.999935622359098	0.999999999608102	Off vs rest	CG8578	notch	neuron
-0.0244855528782731	-0.024833755568323	4.39079987753825	0.999935639109873	0.999999999608102	Off vs rest	CG2811	notch	neuron
-0.0193680611701462	-0.0196913604113897	4.87859429247988	0.999935677305272	0.999999999608102	Off vs rest	CG4911	notch	neuron
0.147883198993209	0.149158015976399	5.22974490594596	0.999935850141225	0.999999999608102	Off vs rest	CG13689	notch	neuron
0.131659724302962	0.132424557339884	5.61050183301902	0.999935989293807	0.999999999608102	Off vs rest	vfl	notch	neuron
-0.244464746604014	-0.245355330841407	6.40911419145156	0.999935999020596	0.999999999608102	Off vs rest	CG5694	notch	neuron
0.122710530267709	0.123418245601196	5.67814900852684	0.999936028185156	0.999999999608102	Off vs rest	Bre1	notch	neuron
0.0801334415410652	0.0808882846544495	4.7909985283153	0.999936049929824	0.999999999608102	Off vs rest	CG8441	notch	neuron
-0.227716064078631	-0.228487705551206	6.55948321674242	0.999936130287557	0.999999999608102	Off vs rest	NFAT	notch	neuron
-0.00327700977144552	-0.00323292331434817	3.90220757055012	0.999936191729702	0.999999999608102	Off vs rest	CG6568	notch	neuron
0.100065268487217	0.101224457340785	4.82652010429899	0.99993654714114	0.999999999608102	Off vs rest	gammaTub23C	notch	neuron
-0.115553228213021	-0.116714493180095	4.945846508575	0.999936578230837	0.999999999608102	Off vs rest	CG3530	notch	neuron
-0.0513602630731988	-0.0514337765998639	6.20870631226769	0.999936613635914	0.999999999608102	Off vs rest	CG42337	notch	neuron
-0.0184734343368134	-0.0186965713062552	4.3454848365324	0.999936740051263	0.999999999608102	Off vs rest	CG17712	notch	neuron
-0.0852774064762302	-0.0860439572695342	5.3245839880179	0.99993698857351	0.999999999608102	Off vs rest	CG30185	notch	neuron
0.175567689079999	0.176968072447679	5.27796400693272	0.999937010422963	0.999999999608102	Off vs rest	Nat1	notch	neuron
-0.053506652605584	-0.0542700090405261	4.59432144916629	0.999937561889487	0.999999999608102	Off vs rest	Sara	notch	neuron
0.077212486429095	0.0776176875045089	6.06035414023211	0.999937578858501	0.999999999608102	Off vs rest	CG2247	notch	neuron
-0.0481406039715945	-0.0485887283147864	5.08477827618949	0.999937781364698	0.999999999608102	Off vs rest	CG4293	notch	neuron
0.103769377146049	0.104672523158684	5.47665798922064	0.99993801022847	0.999999999608102	Off vs rest	tko	notch	neuron
-0.12653607650657	-0.127339435523713	5.77152073642816	0.999938062201205	0.999999999608102	Off vs rest	CG13585	notch	neuron
0.0746931752393185	0.0756130194830338	4.7408480767843	0.999938100559712	0.999999999608102	Off vs rest	CG12404	notch	neuron
-0.0666442630672277	-0.0674713083501125	4.94946279793875	0.999938189855778	0.999999999608102	Off vs rest	Vps4	notch	neuron
0.0254791958001287	0.0259527448097341	4.44491757301974	0.999938211888008	0.999999999608102	Off vs rest	Xpac	notch	neuron
0.124862831699717	0.126161191644732	4.92325200431029	0.999938281909686	0.999999999608102	Off vs rest	MED30	notch	neuron
-0.106061492701096	-0.106793212560955	5.29253943574951	0.99993835796414	0.999999999608102	Off vs rest	Tsp86D	notch	neuron
0.0508449806960738	0.0515992096649098	4.6074082940156	0.999938433215046	0.999999999608102	Off vs rest	Bet1	notch	neuron
0.0205260271268972	0.0209431250802879	4.26294905211739	0.99993846408257	0.999999999608102	Off vs rest	CG16896	notch	neuron
0.089446640475242	0.0904100401476003	4.82812016239132	0.999938467377361	0.999999999608102	Off vs rest	CG14969	notch	neuron
0.0832483092032848	0.0836578167742893	5.77642660748102	0.999938504665837	0.999999999608102	Off vs rest	CanB	notch	neuron
-0.0788509458502857	-0.07988224005546	4.72545253020073	0.999938787094578	0.999999999608102	Off vs rest	ago	notch	neuron
-0.0774414265854043	-0.0781352144166516	5.36358530150469	0.999938905403692	0.999999999608102	Off vs rest	BM-40-SPARC	notch	neuron
0.0505886467363689	0.050915671639867	5.26201003988288	0.999939157728623	0.999999999608102	Off vs rest	CG42450	notch	neuron
-0.0624243622144328	-0.0628617318266298	5.41850186675512	0.99993917601982	0.999999999608102	Off vs rest	CG2807	notch	neuron
0.215997044489871	0.217527530338667	5.52728963106715	0.999939469830378	0.999999999608102	Off vs rest	TFAM	notch	neuron
-0.313981158628568	-0.314982532186677	6.54234937797231	0.999939575010973	0.999999999608102	Off vs rest	CG4133	notch	neuron
-0.149312727933002	-0.150351116255769	5.41380550867653	0.999939729269639	0.999999999608102	Off vs rest	CG1578	notch	neuron
0.129769449137896	0.130772407286955	5.31282603305508	0.999939733229906	0.999999999608102	Off vs rest	Bili	notch	neuron
0.119663614867114	0.120838217205503	5.18028856741921	0.999939996190433	0.999999999608102	Off vs rest	Rrp40	notch	neuron
-0.0717072447298038	-0.0721515215723272	5.5207991720771	0.999940022141609	0.999999999608102	Off vs rest	Vps28	notch	neuron
-0.0383931599733309	-0.0388564339699963	5.10925563215746	0.999940235459532	0.999999999608102	Off vs rest	Npc1a	notch	neuron
0.0110916430157099	0.0117025792060185	3.37978340499569	0.999940282123456	0.999999999608102	Off vs rest	SP2637	notch	neuron
-0.0227624190366914	-0.0230518598709916	4.66573471021764	0.999940629626944	0.999999999608102	Off vs rest	MBD-R2	notch	neuron
-0.140399116356715	-0.141516566711954	5.34920738700037	0.999940638825212	0.999999999608102	Off vs rest	CG42748	notch	neuron
-0.0944763729899183	-0.0955216428547452	4.88735382814483	0.999940901351148	0.999999999608102	Off vs rest	Sec24CD	notch	neuron
-0.223329982825659	-0.224437003947563	6.00636641574313	0.99994107100488	0.999999999608102	Off vs rest	CG5516	notch	neuron
-0.0143341701555365	-0.0146383453422824	4.13101869876282	0.999941078817857	0.999999999608102	Off vs rest	CG4788	notch	neuron
-0.0927302346647524	-0.0937858051594037	4.90460256557553	0.999941143997262	0.999999999608102	Off vs rest	CG2017	notch	neuron
-0.184225384575521	-0.185520350125111	5.4307351809923	0.999941310466803	0.999999999608102	Off vs rest	mRpS10	notch	neuron
-0.163351877969216	-0.164773159903642	5.14507319999132	0.999941433345634	0.999999999608102	Off vs rest	Fpps	notch	neuron
0.137838550510453	0.138453565973804	5.93539863089914	0.999941483304706	0.999999999608102	Off vs rest	CG6453	notch	neuron
-0.0724829912664365	-0.0732898824509552	4.78281333615698	0.999941643119192	0.999999999608102	Off vs rest	CG17660	notch	neuron
-0.0671435570437376	-0.0677154405171562	5.34838730659608	0.999941741520135	0.999999999608102	Off vs rest	CG8507	notch	neuron
0.0118720664190181	0.0123620599454517	3.73123983733973	0.99994175403535	0.999999999608102	Off vs rest	ZnT49B	notch	neuron
-0.0766244987860694	-0.0772549344586512	5.17418794854016	0.99994186218594	0.999999999608102	Off vs rest	hk	notch	neuron
-0.308328272989368	-0.30949295625232	6.36514353178164	0.999941917380408	0.999999999608102	Off vs rest	CG16711	notch	neuron
-0.0563885728828625	-0.057015194713501	4.9501171714569	0.999941969782278	0.999999999608102	Off vs rest	CG7049	notch	neuron
0.10640431842304	0.107552756768747	4.81480909401837	0.999942082527667	0.999999999608102	Off vs rest	MRP	notch	neuron
-0.0895831946545128	-0.0899942603871403	6.23489391510533	0.999942216804271	0.999999999608102	Off vs rest	mRpS5	notch	neuron
-0.1118416327083	-0.112988954354333	4.93360712622008	0.999942304375006	0.999999999608102	Off vs rest	Rop	notch	neuron
-0.112036488226617	-0.112699046561251	5.84537118713078	0.999942407792635	0.999999999608102	Off vs rest	Mhcl	notch	neuron
-0.0438626388426609	-0.0445288223604101	4.76463824295394	0.999942417853582	0.999999999608102	Off vs rest	CG10602	notch	neuron
0.104398888579962	0.105524989382218	4.93921228211955	0.999942520619882	0.999999999608102	Off vs rest	CG8858	notch	neuron
0.113437126984525	0.114775175082663	4.7326411615671	0.999942523774845	0.999999999608102	Off vs rest	armi	notch	neuron
0.0588381026862336	0.0596186972908949	4.52103672016043	0.999942620089062	0.999999999608102	Off vs rest	Usf	notch	neuron
-0.0953602226368823	-0.096279147172461	4.87495680074849	0.999942756727083	0.999999999608102	Off vs rest	CG5886	notch	neuron
0.0361842338660418	0.0364741765849088	4.75758846694336	0.99994280583142	0.999999999608102	Off vs rest	Rab10	notch	neuron
-0.0828103838894811	-0.083602035185614	5.3304702823436	0.999942925147882	0.999999999608102	Off vs rest	CG3566	notch	neuron
0.121204281674767	0.122170145450438	5.48230230175063	0.999943051023134	0.999999999608102	Off vs rest	wuho	notch	neuron
0.0210011557122528	0.0215601757487072	3.91393088949525	0.999943097271173	0.999999999608102	Off vs rest	CG4069	notch	neuron
0.18578653919539	0.187078375577851	5.54343822898016	0.999943160649758	0.999999999608102	Off vs rest	mRpL27	notch	neuron
0.120667651867653	0.121440106335487	5.93607177487723	0.999943214176	0.999999999608102	Off vs rest	Aplip1	notch	neuron
-0.142265074849115	-0.14338552660585	5.2989380465971	0.999943434957524	0.999999999608102	Off vs rest	CG5068	notch	neuron
0.177229389911549	0.178735510486215	5.26355360248013	0.999943443084992	0.999999999608102	Off vs rest	mRpL28	notch	neuron
0.0367741647847999	0.0372100732945277	5.34315522954588	0.999943452698145	0.999999999608102	Off vs rest	betaCOP	notch	neuron
-0.0439632578317381	-0.0444577246159351	4.92767837334066	0.999943497159725	0.999999999608102	Off vs rest	RhoGAP68F	notch	neuron
-0.0954417579744123	-0.0961631698809575	5.18236813354725	0.999943576808205	0.999999999608102	Off vs rest	gammaSnap1	notch	neuron
-0.0652357467495217	-0.0658616929114968	4.9478344882128	0.999943810206583	0.999999999608102	Off vs rest	CR44417	notch	neuron
0.0751350774581263	0.0758242829555554	5.15616695039224	0.999943842893325	0.999999999608102	Off vs rest	CstF-64	notch	neuron
-0.0675334402273662	-0.0682474181659307	4.87302339682219	0.999943880976949	0.999999999608102	Off vs rest	CG12259	notch	neuron
0.0836070436241415	0.0843107763049493	4.98950998736616	0.999944163250947	0.999999999608102	Off vs rest	CG31729	notch	neuron
0.114668263733834	0.115983034948656	4.8088893446129	0.999944238299229	0.999999999608102	Off vs rest	CG30020	notch	neuron
-0.185809345052177	-0.186911019626121	5.69922254412213	0.999944637765862	0.999999999608102	Off vs rest	CG2061	notch	neuron
-0.128897357997337	-0.129694728018097	5.69857761225895	0.999945048610407	0.999999999608102	Off vs rest	dbo	notch	neuron
-0.0688012810727878	-0.069375165852046	5.12782148555815	0.999945240349014	0.999999999608102	Off vs rest	CG11076	notch	neuron
0.172167156083173	0.173549567817887	5.26346969708626	0.999945408916742	0.999999999608102	Off vs rest	Mtch	notch	neuron
-0.189748477249397	-0.190701086230091	5.81675465333141	0.999945422827807	0.999999999608102	Off vs rest	CG11151	notch	neuron
-0.0389123654575331	-0.0394086366832337	4.86479477818516	0.999945438102098	0.999999999608102	Off vs rest	Ate1	notch	neuron
0.0331217314566298	0.0334907918255282	4.31840302951343	0.999945721480807	0.999999999608102	Off vs rest	CG7713	notch	neuron
-0.0188590495705062	-0.019248473764679	4.98249494583097	0.999945936593982	0.999999999608102	Off vs rest	CG5808	notch	neuron
-0.0995378024122977	-0.100036950256868	5.78425815206344	0.999945963546546	0.999999999608102	Off vs rest	Vha14-1	notch	neuron
0.468660902098144	0.46899034287979	8.84531203277393	0.999946070034852	0.999999999608102	Off vs rest	RapGAP1	notch	neuron
0.11700070366096	0.117941953972194	5.24824625401214	0.999946118035925	0.999999999608102	Off vs rest	Karybeta3	notch	neuron
-0.0406703834546237	-0.0411907469858743	4.82307595395186	0.999946237599754	0.999999999608102	Off vs rest	Acyp2	notch	neuron
-0.181964418905824	-0.183047534934911	5.78047363270613	0.999946340607841	0.999999999608102	Off vs rest	CG10948	notch	neuron
-0.146070187149518	-0.147083231460701	5.46432705657907	0.999946396317974	0.999999999608102	Off vs rest	CG12121	notch	neuron
0.158620491585547	0.15924397725988	6.26869914892952	0.999946596256981	0.999999999608102	Off vs rest	CG7879	notch	neuron
0.0549139948804054	0.055641870535532	4.76570542905549	0.999946669490151	0.999999999608102	Off vs rest	Gmd	notch	neuron
0.156401744866811	0.157566445770677	5.31358316834431	0.999946885328079	0.999999999608102	Off vs rest	barr	notch	neuron
-0.0999747100849445	-0.100592919389879	5.45825096886657	0.999946917139658	0.999999999608102	Off vs rest	CG5515	notch	neuron
0.0825254956221886	0.0834980611372668	4.71936281753287	0.999947475408711	0.999999999608102	Off vs rest	CG4622	notch	neuron
0.024411806650714	0.0247252553616062	5.08975112508541	0.999947516541663	0.999999999608102	Off vs rest	CG9171	notch	neuron
-0.0533455628446012	-0.0540619634694395	4.66026172496017	0.999947577030173	0.999999999608102	Off vs rest	CG2685	notch	neuron
0.11726008654967	0.118091445301657	5.32649421205387	0.999947638665037	0.999999999608102	Off vs rest	mRpL16	notch	neuron
-0.0736093485989435	-0.0741541257855366	5.10376166064383	0.999947749581071	0.999999999608102	Off vs rest	CG8079	notch	neuron
-0.0478773755990544	-0.0485372444047803	4.58735367802058	0.999947820534738	0.999999999608102	Off vs rest	MED17	notch	neuron
0.122499274912091	0.123606284619972	5.17298186134468	0.999947885403893	0.999999999608102	Off vs rest	smg	notch	neuron
-0.0461381660497081	-0.0465688195270329	5.42438188029172	0.999947911453459	0.999999999608102	Off vs rest	Su(var)3-3	notch	neuron
0.0654563537862758	0.066275873861486	4.6895354263415	0.999947923208806	0.999999999608102	Off vs rest	ave	notch	neuron
-0.1618057751294	-0.162919786092728	5.50262789442926	0.999948184994174	0.999999999608102	Off vs rest	CG3558	notch	neuron
-0.0400929359788361	-0.0406362436668227	4.50770238582587	0.999948344249456	0.999999999608102	Off vs rest	CG14647	notch	neuron
-0.0434535443064316	-0.0438364130358028	4.85579630577689	0.999948501606842	0.999999999608102	Off vs rest	usp	notch	neuron
-0.0990529339281964	-0.100089985869633	5.05414802784345	0.999948530908282	0.999999999608102	Off vs rest	Ndfip	notch	neuron
0.0983785182789663	0.0992109532169765	5.2371236686619	0.999948576627562	0.999999999608102	Off vs rest	CG2063	notch	neuron
0.115995086844591	0.116517279590083	6.03250653039991	0.999948689469876	0.999999999608102	Off vs rest	Rpb7	notch	neuron
-0.0835949076563158	-0.0843089714340071	5.27593409492883	0.999948791672658	0.999999999608102	Off vs rest	CG1103	notch	neuron
-0.103946530542058	-0.104364006990244	6.35714526987907	0.999949041053623	0.999999999608102	Off vs rest	Sema-2b	notch	neuron
-0.113505425116872	-0.114413258267435	5.28960812439183	0.999949113934622	0.999999999608102	Off vs rest	CG1597	notch	neuron
0.000868142659161286	0.000649409151100583	4.06806108579234	0.999949244196055	0.999999999608102	Off vs rest	CG8494	notch	neuron
-0.0558675936592396	-0.0562443059036814	5.71744702143009	0.999949353351867	0.999999999608102	Off vs rest	CG34132	notch	neuron
-0.02082830636253	-0.0211230516595109	4.32686095467303	0.999949356458087	0.999999999608102	Off vs rest	CG11170	notch	neuron
0.0530034664016343	0.0532409356382174	6.37236288506965	0.999949449454279	0.999999999608102	Off vs rest	Rpb12	notch	neuron
0.10663903137932	0.107644134118886	4.9794840441899	0.999949531642116	0.999999999608102	Off vs rest	Ns2	notch	neuron
0.064286750558444	0.0650701622759828	4.96818982064623	0.999949635660195	0.999999999608102	Off vs rest	LIMK1	notch	neuron
-0.00244625729055144	-0.00253837200982916	3.90165340482762	0.999949645297312	0.999999999608102	Off vs rest	CG14721	notch	neuron
-0.0412323661427563	-0.0416696838764554	4.9465609847017	0.999949653195705	0.999999999608102	Off vs rest	wdn	notch	neuron
-0.208809307151663	-0.209559425332612	6.32071174375986	0.999949670129759	0.999999999608102	Off vs rest	CG3500	notch	neuron
0.0938190823787788	0.0946061465541646	5.58522322880892	0.999949736110097	0.999999999608102	Off vs rest	Drep-2	notch	neuron
-0.43670338381646	-0.436876849040421	9.63237301283307	0.99994981577611	0.999999999608102	Off vs rest	Spn	notch	neuron
-0.00687941211968418	-0.00695612718799023	4.33406216431953	0.999949817556392	0.999999999608102	Off vs rest	CG8549	notch	neuron
-0.30683240286436	-0.308311097962273	6.01958973808724	0.999950086656822	0.999999999608102	Off vs rest	CG9646	notch	neuron
0.0473313938430851	0.0478421315272478	4.75381375861247	0.999950151868362	0.999999999608102	Off vs rest	Atac3	notch	neuron
0.173439103750603	0.174263600078115	6.10478687879861	0.999950292548194	0.999999999608102	Off vs rest	CG18265	notch	neuron
0.142143682722867	0.143189766734258	5.39876579319676	0.999950442105741	0.999999999608102	Off vs rest	Nup107	notch	neuron
0.0545164290560839	0.0550214772492979	4.95258484320256	0.999950449623084	0.999999999608102	Off vs rest	Smg6	notch	neuron
-0.169879231300841	-0.170998324123313	5.59219833564015	0.999950488178889	0.999999999608102	Off vs rest	retm	notch	neuron
0.0157789270010726	0.0158319837229834	3.98269750915253	0.999950493979246	0.999999999608102	Off vs rest	CG7789	notch	neuron
0.0344552656716331	0.0348722992295265	4.39854120258287	0.999950910337611	0.999999999608102	Off vs rest	Cpsf100	notch	neuron
-0.0485449125628741	-0.0488822612220196	5.24416948135678	0.999950918749841	0.999999999608102	Off vs rest	CG14229	notch	neuron
0.130753351943429	0.131889418800817	5.15678237453884	0.999950952730888	0.999999999608102	Off vs rest	CG4593	notch	neuron
-0.0978642219239895	-0.0985748726282467	5.36894937206473	0.999950955310456	0.999999999608102	Off vs rest	SA	notch	neuron
0.184302671624646	0.185357162745287	5.7370328964332	0.999950988727412	0.999999999608102	Off vs rest	Kmn2	notch	neuron
-0.107511532024264	-0.108338381514264	5.16905764633623	0.99995101552381	0.999999999608102	Off vs rest	tgo	notch	neuron
0.269719593651418	0.271028104063102	6.09581907795175	0.999951216992745	0.999999999608102	Off vs rest	Trl	notch	neuron
0.104270264495218	0.105149523822575	5.26868412246989	0.999951263863691	0.999999999608102	Off vs rest	CG2263	notch	neuron
-0.180518069555058	-0.181668443707624	5.51980309282036	0.999951348822242	0.999999999608102	Off vs rest	casp	notch	neuron
-0.0307608767061775	-0.0310301810019579	5.41505164863291	0.999951584351102	0.999999999608102	Off vs rest	CG32069	notch	neuron
-0.111752373894654	-0.112564730266429	5.29868346326745	0.999951667292096	0.999999999608102	Off vs rest	CG3822	notch	neuron
-0.194479783590798	-0.195360401183481	6.22629015046024	0.999951758799934	0.999999999608102	Off vs rest	CG3764	notch	neuron
0.0961385128640585	0.0969249713682821	5.52269852776202	0.999952033377299	0.999999999608102	Off vs rest	dmt	notch	neuron
0.129589160833598	0.130736685657349	5.07733368006394	0.99995209515967	0.999999999608102	Off vs rest	Gtp-bp	notch	neuron
0.0552635716412595	0.0558648204182644	5.07732253616295	0.999952138576627	0.999999999608102	Off vs rest	CG31249	notch	neuron
-0.0665453038342641	-0.0671392040985498	5.13704111743216	0.999952164262899	0.999999999608102	Off vs rest	CG7288	notch	neuron
0.212053443081559	0.21296942207017	6.20046531407165	0.999952261137372	0.999999999608102	Off vs rest	Rpb10	notch	neuron
0.0897285048137535	0.0906924888523659	5.00502664275877	0.999952548654012	0.999999999608102	Off vs rest	CG10321	notch	neuron
0.0124086655521829	0.0125001232624696	3.62773875692035	0.999952562985877	0.999999999608102	Off vs rest	pck	notch	neuron
-0.0480797044038299	-0.0480816511667139	12.9210663931051	0.999952613524533	0.999999999608102	Off vs rest	mt:ATPase6	notch	neuron
0.258817930277189	0.25989251191316	6.12779000793284	0.999952880183199	0.999999999608102	Off vs rest	CG32428	notch	neuron
0.103624129803355	0.10452001205301	5.08279178035857	0.99995299823963	0.999999999608102	Off vs rest	Arf51F	notch	neuron
0.126493466199077	0.127569945060742	5.14549197214498	0.999953105117239	0.999999999608102	Off vs rest	CG8892	notch	neuron
-0.0268009019922553	-0.0268800329722032	5.16231038297509	0.999953157832021	0.999999999608102	Off vs rest	Vha68-1	notch	neuron
0.0499187465908503	0.0506011774529066	4.59400965031271	0.999953195002965	0.999999999608102	Off vs rest	Sec8	notch	neuron
-0.252074063716483	-0.252690766383025	6.96944515471186	0.999953304008622	0.999999999608102	Off vs rest	Mob2	notch	neuron
-0.00212392289596903	-0.00220745217463029	4.21809627922821	0.99995333857594	0.999999999608102	Off vs rest	cnk	notch	neuron
0.0350079288545939	0.0356108533502303	4.79525775189028	0.999953448097992	0.999999999608102	Off vs rest	mRpL40	notch	neuron
0.0373878509566086	0.0380541699667646	4.44128566636501	0.999953474482637	0.999999999608102	Off vs rest	CG7556	notch	neuron
0.0855020805752316	0.0861977327576424	5.16877277193588	0.999953527679548	0.999999999608102	Off vs rest	CG9240	notch	neuron
-0.0886156727026701	-0.0895008898023923	5.09825525956908	0.999953537410247	0.999999999608102	Off vs rest	CG14805	notch	neuron
0.0123271500454826	0.0126758564726026	2.79130216558053	0.999953564252041	0.999999999608102	Off vs rest	CG14613	notch	neuron
0.0839831426563807	0.0848467603312436	4.96983013178547	0.999953705076922	0.999999999608102	Off vs rest	CG32576	notch	neuron
0.00766085964747969	0.00830041605274441	3.56814602280759	0.999953714653497	0.999999999608102	Off vs rest	CG3021	notch	neuron
-0.00562951796086491	-0.00579619638563665	4.0493080807446	0.999953877284403	0.999999999608102	Off vs rest	HBS1	notch	neuron
0.198708572883278	0.200104423164315	5.53904126864076	0.999953959189288	0.999999999608102	Off vs rest	Ca-P60A	notch	neuron
-0.133879709093821	-0.134949032801738	5.21940431429777	0.999953969866557	0.999999999608102	Off vs rest	CG5180	notch	neuron
-0.108110505934387	-0.108789600026204	5.61712344481793	0.999954094817589	0.999999999608102	Off vs rest	CG7332	notch	neuron
-0.163760327528717	-0.164832998372176	5.71261723988523	0.999954158001574	0.999999999608102	Off vs rest	CG7611	notch	neuron
-0.208741557063851	-0.209140318263431	7.30927456136681	0.999954187565293	0.999999999608102	Off vs rest	dpr7	notch	neuron
-0.216766679763008	-0.217853535349325	5.94429110670552	0.999954271937179	0.999999999608102	Off vs rest	CG11509	notch	neuron
-0.0479496691212989	-0.0486377821184987	4.54637321681078	0.999954274864163	0.999999999608102	Off vs rest	A16	notch	neuron
0.0565533295664391	0.057193542898195	4.73027295048765	0.999954383038206	0.999999999608102	Off vs rest	CG7239	notch	neuron
0.0315486019855354	0.0317911992415717	5.26579015405931	0.999954464459218	0.999999999608102	Off vs rest	GstO2	notch	neuron
-0.0778588809617739	-0.0781626319796233	6.08272745659363	0.999954509957168	0.999999999608102	Off vs rest	l(1)G0007	notch	neuron
0.0614991250791856	0.0617564170012624	6.39942719487657	0.999954649416384	0.999999999608102	Off vs rest	Cdc42	notch	neuron
0.0270817894272336	0.0274267471116799	4.34124409196317	0.999954710914141	0.999999999608102	Off vs rest	CG6420	notch	neuron
0.180140571111665	0.181190223075403	5.59834215562486	0.999954954136347	0.999999999608102	Off vs rest	SMC5	notch	neuron
0.0194074565141641	0.0198270939751384	5.11796520006213	0.999955011387776	0.999999999608102	Off vs rest	cnir	notch	neuron
0.0628590637961629	0.0634273172419936	5.19694923787439	0.999955168473836	0.999999999608102	Off vs rest	CG14806	notch	neuron
-0.141990026708475	-0.143344283244159	5.09423536516201	0.999955496716533	0.999999999608102	Off vs rest	CSN3	notch	neuron
-0.055830535315349	-0.0561927906235549	6.05986466907814	0.99995560689835	0.999999999608102	Off vs rest	Sfmbt	notch	neuron
-0.0252539268348919	-0.0256770868330671	4.72737361024458	0.99995565837031	0.999999999608102	Off vs rest	CG7787	notch	neuron
-0.206159039861052	-0.207301346132465	5.86857243964688	0.999955730486902	0.999999999608102	Off vs rest	Srp9	notch	neuron
-0.212080488629688	-0.213319326974805	5.79743556491611	0.999955868882385	0.999999999608102	Off vs rest	SCAP	notch	neuron
0.111108775531481	0.111780017376761	5.72428844110364	0.999956073128308	0.999999999608102	Off vs rest	Trs31	notch	neuron
0.147101891317843	0.148399289170075	5.23858703035101	0.999956281347408	0.999999999608102	Off vs rest	L	notch	neuron
-0.299737500840038	-0.300768911208464	6.57136642463278	0.999956452447883	0.999999999608102	Off vs rest	bves	notch	neuron
0.0614175967430364	0.0619556550073535	5.18983528011027	0.999956531695533	0.999999999608102	Off vs rest	mRpL41	notch	neuron
0.113853572920599	0.114238926728032	6.44475281201917	0.999956606567522	0.999999999608102	Off vs rest	CG32521	notch	neuron
0.165775806071127	0.16693876690657	5.61535316887111	0.999956643128939	0.999999999608102	Off vs rest	mRpL44	notch	neuron
-0.0892155674966282	-0.090089366580096	4.92570329301659	0.999956696606138	0.999999999608102	Off vs rest	Rme-8	notch	neuron
0.200357018653979	0.2015281678324	5.77014549181246	0.999956702221244	0.999999999608102	Off vs rest	Srp19	notch	neuron
0.000397962272927994	0.000575076902353757	4.37681409545924	0.999957188313543	0.999999999608102	Off vs rest	CG7339	notch	neuron
0.140882627540507	0.141808114552567	5.39693578018233	0.999957205424573	0.999999999608102	Off vs rest	Aats-asp	notch	neuron
-0.164450441532917	-0.16531100918985	5.85872968554932	0.999957217237952	0.999999999608102	Off vs rest	Nf1	notch	neuron
-0.122792197874274	-0.123923342157204	5.11373196321431	0.999957397137816	0.999999999608102	Off vs rest	Snap29	notch	neuron
-0.094492598802671	-0.0955139589209855	4.90855275633115	0.999957440409056	0.999999999608102	Off vs rest	CG8818	notch	neuron
0.0838012140830197	0.0845239140150159	5.00161550753451	0.999957480255412	0.999999999608102	Off vs rest	kin17	notch	neuron
-0.0201156669188988	-0.0205637273247191	4.5741423231759	0.999957649669848	0.999999999608102	Off vs rest	CG7326	notch	neuron
-0.0625506283905589	-0.0630346193323374	5.17203934939662	0.999957673178931	0.999999999608102	Off vs rest	r2d2	notch	neuron
0.133484231960391	0.134111383740104	5.81275031870181	0.999957934699743	0.999999999608102	Off vs rest	CG31717	notch	neuron
-0.109502129548193	-0.110081868731496	5.91330232459929	0.999957976622846	0.999999999608102	Off vs rest	tweek	notch	neuron
0.115636272131525	0.116650174627324	5.06118814755472	0.999958024201213	0.999999999608102	Off vs rest	l(3)05822	notch	neuron
0.144765451837726	0.145882507985786	5.31280368856801	0.99995822967524	0.999999999608102	Off vs rest	mRpL52	notch	neuron
0.104460303124249	0.104681946867333	7.08397529861841	0.999958950456677	0.999999999608102	Off vs rest	CG14482	notch	neuron
-0.250090361271804	-0.25051886190034	7.5060050449117	0.999958998393936	0.999999999608102	Off vs rest	rdx	notch	neuron
0.0574739309719737	0.0579156273501652	5.18050098680911	0.999958999134575	0.999999999608102	Off vs rest	Ibf1	notch	neuron
-0.150374128491736	-0.151396947276239	5.53950239366312	0.999959078994746	0.999999999608102	Off vs rest	deltaCOP	notch	neuron
-0.0324092700409791	-0.0328056480483791	4.6150794956594	0.999959121030975	0.999999999608102	Off vs rest	Trc8	notch	neuron
-0.095271214690001	-0.0957494668143157	6.1036483478287	0.999959201060886	0.999999999608102	Off vs rest	CG9005	notch	neuron
-0.0880832268819663	-0.0886472740777085	5.41160506062756	0.99995944938831	0.999999999608102	Off vs rest	Ubc10	notch	neuron
0.0554279594226633	0.0557261028191198	5.19246398275844	0.999959492671126	0.999999999608102	Off vs rest	CG8235	notch	neuron
0.162238226791372	0.16340877860833	5.40040067538011	0.999959573873304	0.999999999608102	Off vs rest	CG7593	notch	neuron
-0.103106121125586	-0.103636116233624	5.6518593878996	0.999959593763597	0.999999999608102	Off vs rest	Nhe3	notch	neuron
-0.034439725132703	-0.0347217718113274	5.55333228388983	0.999959600913039	0.999999999608102	Off vs rest	CG11306	notch	neuron
0.01745988892354	0.0176176307832069	4.29403439045802	0.999959663067084	0.999999999608102	Off vs rest	Sec10	notch	neuron
0.130662074461383	0.131700358621588	5.36619687643444	0.999959733212138	0.999999999608102	Off vs rest	Atu	notch	neuron
-0.195711331466258	-0.196688274299043	5.92093199050394	0.999959743704049	0.999999999608102	Off vs rest	CG9674	notch	neuron
-0.0533347094279064	-0.05377876111901	5.0655667037808	0.999959766468737	0.999999999608102	Off vs rest	CG7197	notch	neuron
-0.0675589345095939	-0.0680915788417895	4.95922418300665	0.999959796036116	0.999999999608102	Off vs rest	CG8320	notch	neuron
0.00710876417945431	0.00723482142999003	3.68275734855669	0.999959876096348	0.999999999608102	Off vs rest	CG18476	notch	neuron
-0.05641354438489	-0.0567616787112736	5.06150408299874	0.99995988996677	0.999999999608102	Off vs rest	CG12253	notch	neuron
-0.388666760761958	-0.389253179417855	7.68773672931253	0.999960170286132	0.999999999608102	Off vs rest	Hers	notch	neuron
0.0246406386381942	0.0251163929917696	4.59418584718214	0.999960247728228	0.999999999608102	Off vs rest	achi	notch	neuron
-0.0527218344714466	-0.0533939555852249	4.85196922541965	0.99996038518362	0.999999999608102	Off vs rest	APC10	notch	neuron
-0.126779893605048	-0.127878208202242	5.20700421443764	0.999960397685568	0.999999999608102	Off vs rest	CG4645	notch	neuron
-0.124458865371552	-0.125483871254433	5.248251550946	0.999960535483711	0.999999999608102	Off vs rest	CG16952	notch	neuron
-0.127454662895625	-0.128122402586712	5.73167049252644	0.999960580850441	0.999999999608102	Off vs rest	CG9992	notch	neuron
-0.0612043576146906	-0.0616539900086327	5.79127688612458	0.999960671317272	0.999999999608102	Off vs rest	CG42268	notch	neuron
0.0724078282668132	0.0732442717992604	4.94359019987229	0.999960793911452	0.999999999608102	Off vs rest	CG6013	notch	neuron
0.00503972111478564	0.00491582883401325	4.02480560581254	0.999961029386878	0.999999999608102	Off vs rest	Tbp	notch	neuron
-0.197593791682317	-0.198666999300105	5.81955248515206	0.999961062360192	0.999999999608102	Off vs rest	Der-1	notch	neuron
-0.0567888548480068	-0.0571135562488051	5.22532396550399	0.999961256171729	0.999999999608102	Off vs rest	mRNA-cap	notch	neuron
0.103348069343428	0.103905019176698	6.01805796624269	0.999961279565654	0.999999999608102	Off vs rest	eIF-2gamma	notch	neuron
-0.0183602335468017	-0.0184272287124731	4.69041711618093	0.999961313839996	0.999999999608102	Off vs rest	ebo	notch	neuron
0.0131804869873978	0.0132662592046351	3.92960491177845	0.999961477551983	0.999999999608102	Off vs rest	slmo	notch	neuron
0.117190625325813	0.117717259091384	6.08103682406009	0.999961486157506	0.999999999608102	Off vs rest	CG5384	notch	neuron
-0.392598105067548	-0.39303011409573	8.10248484146252	0.999961506668388	0.999999999608102	Off vs rest	LRP1	notch	neuron
-0.419402272841152	-0.419813712816046	8.36363104109626	0.999961508071013	0.999999999608102	Off vs rest	CR46004	notch	neuron
0.217221543172916	0.218169365164474	6.30300041727232	0.999961539585601	0.999999999608102	Off vs rest	hoip	notch	neuron
-0.294528524003281	-0.295305163239137	6.84792927297029	0.999961821067566	0.999999999608102	Off vs rest	CG10465	notch	neuron
0.0946547775457443	0.0952777005459234	5.53694532006268	0.99996187318399	0.999999999608102	Off vs rest	rept	notch	neuron
0.156868762561899	0.157733263073821	5.67430670166875	0.99996195634991	0.999999999608102	Off vs rest	Aats-lys	notch	neuron
-0.0214207909422122	-0.0216897950760117	4.69761154804814	0.999961957261983	0.999999999608102	Off vs rest	CG15118	notch	neuron
-0.0234743671164584	-0.0239065784367217	4.98814944577908	0.99996204488712	0.999999999608102	Off vs rest	dgt1	notch	neuron
0.0943239044242125	0.0951140400413347	5.03159917527222	0.999962111386486	0.999999999608102	Off vs rest	Hlc	notch	neuron
0.0166729590066139	0.0170836211471449	4.24847514622726	0.99996217810472	0.999999999608102	Off vs rest	CG5292	notch	neuron
0.0666754526948737	0.0671378053196299	5.41682688853137	0.999962243968978	0.999999999608102	Off vs rest	skap	notch	neuron
-0.0840924590194089	-0.0845381675830324	5.89421541179713	0.999962400566815	0.999999999608102	Off vs rest	CG5355	notch	neuron
-0.217216504373453	-0.218081090525666	6.22212863776182	0.999962448307544	0.999999999608102	Off vs rest	pk	notch	neuron
0.132373551920623	0.133547891022989	5.2034807095981	0.999962500575229	0.999999999608102	Off vs rest	Rtf1	notch	neuron
-0.133532433723454	-0.134347667376908	5.6031987755192	0.999962542266514	0.999999999608102	Off vs rest	l(2)k14505	notch	neuron
0.0839087963244125	0.0843716451431225	5.63085330843275	0.999962610334122	0.999999999608102	Off vs rest	e(y)2	notch	neuron
0.0271408858054552	0.0273117623675174	5.09795079259471	0.999962661227397	0.999999999608102	Off vs rest	Nf-YC	notch	neuron
0.140699354299999	0.141590710086379	5.80907798866984	0.999962754515956	0.999999999608102	Off vs rest	Dhit	notch	neuron
-0.145589097810594	-0.146479237643036	5.70118552113926	0.999962907747634	0.999999999608102	Off vs rest	CG31694	notch	neuron
-0.136567670780989	-0.137085409155965	6.10442285448337	0.999962974952957	0.999999999608102	Off vs rest	CG15715	notch	neuron
0.0519430449438103	0.052582078459797	4.70561793258878	0.999963006270701	0.999999999608102	Off vs rest	CG1749	notch	neuron
0.0749498171726059	0.0756117470046266	5.05424936334972	0.999963015321557	0.999999999608102	Off vs rest	CG5946	notch	neuron
-0.0755028761771498	-0.0760307107014617	5.31643394809747	0.999963053248974	0.999999999608102	Off vs rest	CG6091	notch	neuron
-0.128686842515394	-0.129390335494519	5.75662163256667	0.999963066094674	0.999999999608102	Off vs rest	alpha-Man-IIb	notch	neuron
-0.113223258345315	-0.113952666570223	5.55240196256634	0.999963175956759	0.999999999608102	Off vs rest	CG9588	notch	neuron
0.0549671956966919	0.0556884101210781	4.54894609896478	0.999963394003466	0.999999999608102	Off vs rest	Blos1	notch	neuron
-0.0243937314156367	-0.0244905034525977	6.56330717407311	0.999963491957876	0.999999999608102	Off vs rest	poe	notch	neuron
-0.186634568681796	-0.187476012705703	6.18011691026668	0.999963660684941	0.999999999608102	Off vs rest	CG7166	notch	neuron
-0.0870769162882766	-0.0877315132839839	5.17726764441861	0.99996367072862	0.999999999608102	Off vs rest	Vps2	notch	neuron
0.0113457805412966	0.0116047778470081	2.84100801845011	0.9999638612644	0.999999999608102	Off vs rest	mus101	notch	neuron
0.0367499800628811	0.0371272689476682	4.79043323005135	0.999963957729107	0.999999999608102	Off vs rest	CG4449	notch	neuron
-0.393660532707886	-0.394128633530807	8.05159286717681	0.999963994671363	0.999999999608102	Off vs rest	DOR	notch	neuron
-0.0483716776970809	-0.0489213317319397	4.80860254378624	0.999964091854285	0.999999999608102	Off vs rest	pncr009:3L	notch	neuron
-0.0626926633270401	-0.0632349292298644	5.01068866922617	0.999964107437434	0.999999999608102	Off vs rest	CG13016	notch	neuron
0.0995400301253208	0.100317147812737	5.29150701604746	0.999964244114819	0.999999999608102	Off vs rest	Thiolase	notch	neuron
-0.217554919841139	-0.218622907067445	5.95237873927116	0.999964258306121	0.999999999608102	Off vs rest	CG14440	notch	neuron
0.0616185959079388	0.0622679217328393	4.80129170118426	0.999964266229363	0.999999999608102	Off vs rest	TRAM	notch	neuron
-0.0898341570834183	-0.0908045709298546	4.92061333104387	0.999964450229644	0.999999999608102	Off vs rest	Nak	notch	neuron
-0.0917923302864356	-0.0923119398825017	5.74778331920194	0.999964504029762	0.999999999608102	Off vs rest	CG2147	notch	neuron
0.0640099730022274	0.0647056442241703	4.72648569502873	0.999964560815621	0.999999999608102	Off vs rest	PAN2	notch	neuron
0.102825436859038	0.103531078713768	5.26794538168661	0.999964605404216	0.999999999608102	Off vs rest	mip130	notch	neuron
0.0424126467520592	0.0426911146811025	5.24229802887722	0.999964743459923	0.999999999608102	Off vs rest	CG18731	notch	neuron
-0.0497472998513276	-0.0503876357470196	4.88321588397039	0.999964822661633	0.999999999608102	Off vs rest	PCID2	notch	neuron
0.012458237989252	0.0127008391969917	4.09623771380537	0.999964865270557	0.999999999608102	Off vs rest	garz	notch	neuron
-0.309881232417902	-0.310141145171313	8.48036338586863	0.999965011060313	0.999999999608102	Off vs rest	Flo1	notch	neuron
-0.124184088285083	-0.124614133972414	6.68773474081279	0.999965205418289	0.999999999608102	Off vs rest	7B2	notch	neuron
0.018768211126324	0.0192233488430884	4.32155748806021	0.999965246804101	0.999999999608102	Off vs rest	CG7453	notch	neuron
0.0112809272381505	0.011223991440757	3.33893021396021	0.999965272231638	0.999999999608102	Off vs rest	S1P	notch	neuron
0.00961585381266074	0.0100953005496946	3.22802048518908	0.999965377917605	0.999999999608102	Off vs rest	CG11779	notch	neuron
-0.0681710185726095	-0.0688586631738093	5.08024875681264	0.999965531800412	0.999999999608102	Off vs rest	CG9578	notch	neuron
-0.0645176139975551	-0.0647868873530381	5.69968607949502	0.999965560039044	0.999999999608102	Off vs rest	CG6843	notch	neuron
-0.095409704233684	-0.0962815764655047	5.08725958094174	0.999965586766646	0.999999999608102	Off vs rest	dop	notch	neuron
0.00630448864064281	0.00656467834681285	3.86661104714497	0.999965711921807	0.999999999608102	Off vs rest	Ca-alpha1D	notch	neuron
-0.113554887833073	-0.114102209964476	5.9126989019163	0.999965758349591	0.999999999608102	Off vs rest	Gie	notch	neuron
0.0952626390195048	0.0960492959125545	5.41762680539751	0.999965764402863	0.999999999608102	Off vs rest	Rcd5	notch	neuron
-0.148604037424887	-0.149139415291027	6.17147057249503	0.999965827695771	0.999999999608102	Off vs rest	CG5934	notch	neuron
0.404825980977402	0.405084813332008	8.92896582016691	0.999965995451578	0.999999999608102	Off vs rest	Gprk2	notch	neuron
-0.0706495252224767	-0.0711833455673208	5.59457961424016	0.999966044180778	0.999999999608102	Off vs rest	Dak1	notch	neuron
-0.00946967791965508	-0.00959568178331727	4.87707169137419	0.999966059106779	0.999999999608102	Off vs rest	CG9384	notch	neuron
-0.0805259673946301	-0.0809759816715904	5.50780345452467	0.999966145316245	0.999999999608102	Off vs rest	TM9SF4	notch	neuron
0.160077140705639	0.160651894608951	6.50644009699391	0.999966157275115	0.999999999608102	Off vs rest	CG11455	notch	neuron
-0.0090189858177512	-0.00919892361181154	4.3365144597368	0.999966169675234	0.999999999608102	Off vs rest	CG2889	notch	neuron
-0.0444665841359365	-0.0449147037713446	4.83686255891783	0.999966226237657	0.999999999608102	Off vs rest	ssp6	notch	neuron
-0.149783386289672	-0.150622426843853	5.7477022116589	0.999966295907193	0.999999999608102	Off vs rest	CG12129	notch	neuron
-0.0418011830634184	-0.0420937044253642	5.91479389950853	0.999966346413742	0.999999999608102	Off vs rest	fwe	notch	neuron
0.157897307947638	0.158938502210013	5.50851142259817	0.999966348035875	0.999999999608102	Off vs rest	Ssrp	notch	neuron
0.151210850557714	0.152312179794219	5.52229018943906	0.999966357936468	0.999999999608102	Off vs rest	CG9987	notch	neuron
0.0673700429262553	0.0681884669133216	4.76159522393438	0.999966479309197	0.999999999608102	Off vs rest	thoc5	notch	neuron
-0.0464056891162336	-0.0467647441288623	5.00298363303351	0.999966481530031	0.999999999608102	Off vs rest	CG5484	notch	neuron
0.134010026921909	0.134598245743852	5.86433807793575	0.99996664516263	0.999999999608102	Off vs rest	RpII15	notch	neuron
-0.0282328118804987	-0.028264643995009	6.70276495960755	0.999967086036989	0.999999999608102	Off vs rest	CG7518	notch	neuron
0.089587526605899	0.0902339122558402	5.47986524063417	0.999967234509937	0.999999999608102	Off vs rest	CG5510	notch	neuron
-0.0116747653286024	-0.0119860975424256	4.89898389908287	0.99996739128758	0.999999999608102	Off vs rest	cer	notch	neuron
-0.113012787087699	-0.11361707161181	5.65838286057608	0.999967634317654	0.999999999608102	Off vs rest	z	notch	neuron
0.0109776501783568	0.0112555419097349	4.01597854929765	0.99996766437504	0.999999999608102	Off vs rest	CG6509	notch	neuron
0.0385197390334849	0.0390251297225479	4.48074638145449	0.999967710687181	0.999999999608102	Off vs rest	Syx16	notch	neuron
0.222908022215384	0.224030121983126	5.90646372402161	0.99996771774824	0.999999999608102	Off vs rest	Dim1	notch	neuron
0.0499841866934092	0.0504134297001864	5.28820724783766	0.999967744583452	0.999999999608102	Off vs rest	CG9947	notch	neuron
0.10383942105411	0.10452929756601	5.42748211391207	0.999967928704533	0.999999999608102	Off vs rest	CG4050	notch	neuron
-0.0643500366007904	-0.0646630518034191	5.54519704022716	0.999968014434936	0.999999999608102	Off vs rest	TBCB	notch	neuron
-0.0793984892410817	-0.0796097371824716	7.05655916689588	0.999968031148671	0.999999999608102	Off vs rest	CG42747	notch	neuron
-0.104896164610357	-0.105801162307935	5.41987958624602	0.999968125129528	0.999999999608102	Off vs rest	CG34191	notch	neuron
0.264333071949916	0.26567526187175	6.00297122300342	0.999968160508949	0.999999999608102	Off vs rest	RPA2	notch	neuron
0.027098121665895	0.0272522947553872	5.43430741825559	0.999968261372735	0.999999999608102	Off vs rest	mip40	notch	neuron
-0.105301168965075	-0.105338953890825	9.64303282265615	0.999968288945247	0.999999999608102	Off vs rest	Hsp68	notch	neuron
-0.042509113732934	-0.043039881450209	5.01356319684554	0.999968356724619	0.999999999608102	Off vs rest	gammaCOP	notch	neuron
-0.117630198259593	-0.118337107455746	5.77801014770079	0.999968370852063	0.999999999608102	Off vs rest	CG5727	notch	neuron
-0.0668485117863559	-0.0673215777335268	5.23587145296693	0.999968460729589	0.999999999608102	Off vs rest	Not11	notch	neuron
-0.0360338695653542	-0.0363154648751234	5.56458988101	0.999968466130654	0.999999999608102	Off vs rest	Art4	notch	neuron
0.0477470519088139	0.048051261841141	5.26480580145905	0.999968549134879	0.999999999608102	Off vs rest	CG33298	notch	neuron
-0.178368693848743	-0.179614061629187	5.52810315652897	0.999968767499585	0.999999999608102	Off vs rest	Yippee	notch	neuron
0.201364857897123	0.202292503068908	6.04117828017798	0.999968791846086	0.999999999608102	Off vs rest	CG44838	notch	neuron
0.0967586330475094	0.0970914770529438	6.40567589812773	0.999968933190139	0.999999999608102	Off vs rest	CG1142	notch	neuron
-0.174511137576534	-0.175534536034077	5.74161661190881	0.999968951867228	0.999999999608102	Off vs rest	CG13204	notch	neuron
-0.0543225990475182	-0.0548161945769702	5.44569558583791	0.999969024253583	0.999999999608102	Off vs rest	CG16812	notch	neuron
-0.0220834149289812	-0.0224347057860188	4.97226912791887	0.999969027181086	0.999999999608102	Off vs rest	CG42376	notch	neuron
0.00732858316948279	0.00765090302312031	3.8101139474874	0.999969232887848	0.999999999608102	Off vs rest	CG15073	notch	neuron
-0.0395974102483856	-0.0401079142675639	4.86955951445254	0.9999692703745	0.999999999608102	Off vs rest	CG7967	notch	neuron
0.00254001198775182	0.00260322993973792	3.96237480339738	0.999969292496489	0.999999999608102	Off vs rest	PGAP5	notch	neuron
0.0876845507556387	0.0884201416953532	5.27254668938965	0.999969321832072	0.999999999608102	Off vs rest	CG6439	notch	neuron
0.204013667773354	0.204431298247224	7.1221101416791	0.999969635011896	0.999999999608102	Off vs rest	Eb1	notch	neuron
-0.0983907530721767	-0.0990768175665829	5.31570726255793	0.999969687375935	0.999999999608102	Off vs rest	Tdrd3	notch	neuron
-0.023459274625322	-0.023749664949628	4.83350926493525	0.999969779131099	0.999999999608102	Off vs rest	PpD3	notch	neuron
0.213130450518626	0.2137829346135	6.81338375146689	0.999969787036329	0.999999999608102	Off vs rest	SP2353	notch	neuron
-0.0494278507416269	-0.049972177264162	5.23501123769705	0.99996984172755	0.999999999608102	Off vs rest	noi	notch	neuron
-0.0771971606111766	-0.0779542107544813	5.03392272603049	0.999969914104135	0.999999999608102	Off vs rest	CG5382	notch	neuron
0.205639863898883	0.206639825031698	5.90855176787461	0.999969971872476	0.999999999608102	Off vs rest	CG6540	notch	neuron
0.192903769816936	0.19375859830072	6.01724435902694	0.999970129120053	0.999999999608102	Off vs rest	Klp10A	notch	neuron
0.0597194590933617	0.0600471508535119	6.04880275910332	0.999970171434252	0.999999999608102	Off vs rest	RpII140	notch	neuron
-0.275312384606125	-0.275780498084078	7.42618872370265	0.999970186161362	0.999999999608102	Off vs rest	BI-1	notch	neuron
0.0627157961777546	0.0633301981591878	5.05803578248794	0.999970270958323	0.999999999608102	Off vs rest	BCL7-like	notch	neuron
-0.00204370909375845	-0.00211652265259902	4.61980561687209	0.999970354521213	0.999999999608102	Off vs rest	Rab21	notch	neuron
0.082752376538394	0.0827662632512104	10.8175484267654	0.999970393246424	0.999999999608102	Off vs rest	His3.3B	notch	neuron
-0.0498885182551075	-0.0503982283335451	4.79078493061182	0.999970443807704	0.999999999608102	Off vs rest	Arp10	notch	neuron
-0.0687085229338183	-0.0691858868732994	5.28943642383036	0.999970534706509	0.999999999608102	Off vs rest	Atg12	notch	neuron
-0.142075286094312	-0.142777139456412	5.85799795330477	0.999970699438978	0.999999999608102	Off vs rest	MED18	notch	neuron
0.149186581851073	0.149837205280569	6.25475089504601	0.999970724703799	0.999999999608102	Off vs rest	Jafrac2	notch	neuron
0.0588139844054895	0.0594641755916425	4.90883720480798	0.99997080094421	0.999999999608102	Off vs rest	beta4GalT7	notch	neuron
0.141911728055674	0.142836102123389	5.55348297926831	0.999970828081839	0.999999999608102	Off vs rest	CG7878	notch	neuron
0.0504712886151516	0.0510844439254069	4.78847958597282	0.999970893188059	0.999999999608102	Off vs rest	Gfat2	notch	neuron
-0.13004415305304	-0.13055116342261	6.28704214008173	0.999970939713275	0.999999999608102	Off vs rest	AP-2alpha	notch	neuron
-0.114635378887436	-0.115514840258503	5.34651013672638	0.999970973204921	0.999999999608102	Off vs rest	Scox	notch	neuron
0.387229929213608	0.387584141446772	9.06476911364773	0.999971068040586	0.999999999608102	Off vs rest	E(spl)m8-HLH	notch	neuron
0.0349537210857109	0.0350667418361158	7.10239380888638	0.999971084926427	0.999999999608102	Off vs rest	Cyt-c-p	notch	neuron
0.145717784827221	0.146459748434536	5.8759046708365	0.999971257966422	0.999999999608102	Off vs rest	wmd	notch	neuron
-0.0657465921990407	-0.0664593883547834	4.94385173892955	0.999971277986523	0.999999999608102	Off vs rest	D19B	notch	neuron
0.0659372129441545	0.0665757148569254	5.34346794953192	0.999971282294425	0.999999999608102	Off vs rest	CG15440	notch	neuron
0.151758252496939	0.15275928863278	5.5864106468608	0.999971547259988	0.999999999608102	Off vs rest	CG3224	notch	neuron
-0.0646898397615039	-0.0649722936066132	5.55424290377279	0.999971574103691	0.999999999608102	Off vs rest	CG16903	notch	neuron
-0.178281270617766	-0.178948717184032	6.33292685087696	0.999971642155576	0.999999999608102	Off vs rest	CG5604	notch	neuron
-0.0671395032700081	-0.0678134293835602	5.26647634367198	0.99997167485032	0.999999999608102	Off vs rest	CG7382	notch	neuron
-0.11685082861105	-0.117466668461318	5.93018157093359	0.999971676904984	0.999999999608102	Off vs rest	mle	notch	neuron
0.0608817913443733	0.0613657329842417	5.19766257299323	0.999971680582026	0.999999999608102	Off vs rest	SdhA	notch	neuron
0.151785613725282	0.152738547148393	5.73327836494214	0.999971687783758	0.999999999608102	Off vs rest	Tal	notch	neuron
-0.0284842255015892	-0.0288440447375192	5.06136888307779	0.999971718722566	0.999999999608102	Off vs rest	PrBP	notch	neuron
0.0168420774263597	0.01724562210649	4.33084920750174	0.999971790300347	0.999999999608102	Off vs rest	mRpL38	notch	neuron
-0.0098309006952786	-0.0100039528046621	5.12565867551884	0.999971815812666	0.999999999608102	Off vs rest	CstF-50	notch	neuron
-0.0728119899621463	-0.0731317282161243	5.6109383480884	0.999971855417402	0.999999999608102	Off vs rest	flr	notch	neuron
-0.242353812754676	-0.243036278719254	6.71787058118305	0.99997200360807	0.999999999608102	Off vs rest	Klc	notch	neuron
-0.209082342457408	-0.209876841731338	6.34828620651977	0.999972068358872	0.999999999608102	Off vs rest	raptor	notch	neuron
0.215636411666293	0.216746977995635	5.93997694613012	0.999972343650661	0.999999999608102	Off vs rest	CG9723	notch	neuron
0.00858763434078196	0.00885338698141897	3.50046252382903	0.999972490611053	0.999999999608102	Off vs rest	CG6833	notch	neuron
-0.0472950535965345	-0.0477873408348496	4.90703780958787	0.999972606225301	0.999999999608102	Off vs rest	VhaSFD	notch	neuron
0.0623972936659269	0.0629855683075105	4.99209365754557	0.999972809603069	0.999999999608102	Off vs rest	CG5844	notch	neuron
0.000375227334363026	0.00040858493594575	4.02064072455165	0.999972974818807	0.999999999608102	Off vs rest	CG33123	notch	neuron
-0.186328653336909	-0.187282704511533	5.87312239047513	0.99997306918021	0.999999999608102	Off vs rest	l(1)G0196	notch	neuron
-0.0161658575786225	-0.0163731477701508	4.84840505305046	0.999973353717584	0.999999999608102	Off vs rest	CG8314	notch	neuron
0.0568520688989421	0.0572691269710773	5.11144115320393	0.999973373859692	0.999999999608102	Off vs rest	CG1344	notch	neuron
-0.0721397778043548	-0.0727528021857433	5.32443513373524	0.99997337760598	0.999999999608102	Off vs rest	mRpL2	notch	neuron
0.0647763769309631	0.0652802829396638	5.26311375926299	0.999973449564027	0.999999999608102	Off vs rest	Klp98A	notch	neuron
-0.0295049119042388	-0.0296568472581525	5.37936701528809	0.999973505572115	0.999999999608102	Off vs rest	egg	notch	neuron
0.00803560596982145	0.00812284372364946	3.82008758607341	0.999973536149004	0.999999999608102	Off vs rest	CG11103	notch	neuron
-0.0946695858913531	-0.095329810663316	5.51566326876169	0.999973540528444	0.999999999608102	Off vs rest	ash1	notch	neuron
-0.0330062355798413	-0.0330895393312209	5.45312558290859	0.999973604892647	0.999999999608102	Off vs rest	CG17337	notch	neuron
0.0864295492468222	0.086755206580063	6.66566361533436	0.999973624144558	0.999999999608102	Off vs rest	EcR	notch	neuron
-0.196374048869257	-0.197253022285747	6.05883019355068	0.999973624977104	0.999999999608102	Off vs rest	Vha100-1	notch	neuron
-0.0234696250125301	-0.0237370937440524	4.9798753013253	0.999973635181616	0.999999999608102	Off vs rest	CG8735	notch	neuron
-0.0621772253033298	-0.0626624952383984	5.24144809584319	0.999973655058423	0.999999999608102	Off vs rest	crn	notch	neuron
-0.0392274864642803	-0.039549963396468	4.86155444559016	0.999973778245052	0.999999999608102	Off vs rest	Atg18a	notch	neuron
0.0112988407174955	0.0116702822638563	4.52670120217843	0.999973842945949	0.999999999608102	Off vs rest	mRpL17	notch	neuron
0.0111271420298699	0.0112245539913076	3.83887530917088	0.999973865974472	0.999999999608102	Off vs rest	CG7949	notch	neuron
-0.0611579149694794	-0.0618606946495001	4.9471681802475	0.999973982014566	0.999999999608102	Off vs rest	CG13901	notch	neuron
0.254256521273417	0.254748642600899	7.35390206754663	0.999974024716987	0.999999999608102	Off vs rest	Nedd8	notch	neuron
-0.263358589200362	-0.263505111903681	9.16189539773317	0.999974148771214	0.999999999608102	Off vs rest	CG42492	notch	neuron
-0.160839025149857	-0.161508036454194	6.16829765275787	0.999974289960686	0.999999999608102	Off vs rest	dmpd	notch	neuron
0.087781739942471	0.0882501309066401	5.78439235084261	0.999974366917214	0.999999999608102	Off vs rest	CdGAPr	notch	neuron
-0.187680898412714	-0.188186807204277	6.84984955639452	0.999974399795282	0.999999999608102	Off vs rest	Khc-73	notch	neuron
-0.0598425174112484	-0.0602007345952296	5.39590767185136	0.999974448222152	0.999999999608102	Off vs rest	CG7564	notch	neuron
-0.065639025193703	-0.0661014853055119	5.31728838597148	0.999974508921095	0.999999999608102	Off vs rest	CG3223	notch	neuron
-0.0782334477974844	-0.0784984063146956	6.51177643958372	0.999974547664921	0.999999999608102	Off vs rest	Paf-AHalpha	notch	neuron
0.130118132374187	0.130918797671666	5.62913264771644	0.999974719311587	0.999999999608102	Off vs rest	mRpL13	notch	neuron
-0.0665294392218628	-0.0670214728778457	5.3433096849564	0.999974808226149	0.999999999608102	Off vs rest	MED6	notch	neuron
0.0491868952734902	0.0496037427713569	5.10252173106276	0.999974981219838	0.999999999608102	Off vs rest	CG7357	notch	neuron
-0.0734331587896696	-0.07357629316615	6.84998364847206	0.99997499437392	0.999999999608102	Off vs rest	DIP2	notch	neuron
-0.0521471845734524	-0.0526091167611219	5.13413685905422	0.999975001139359	0.999999999608102	Off vs rest	RAF2	notch	neuron
-0.0292958851334371	-0.0296600112285416	4.88111070997952	0.999975025053455	0.999999999608102	Off vs rest	CG11077	notch	neuron
0.00388855481373945	0.00383668782657245	3.95424794521422	0.999975117202524	0.999999999608102	Off vs rest	BicD	notch	neuron
-0.067871196369039	-0.0682752858569757	5.32330718197913	0.999975176140895	0.999999999608102	Off vs rest	srpk79D	notch	neuron
-0.218598475372834	-0.2195675129278	6.0542126982159	0.999975181293402	0.999999999608102	Off vs rest	Den1	notch	neuron
-0.259917855170832	-0.260685971265702	6.67974647272751	0.999975197996142	0.999999999608102	Off vs rest	CG14767	notch	neuron
-0.0463997213988438	-0.0464833016376088	6.14495617310426	0.999975229607631	0.999999999608102	Off vs rest	CG12203	notch	neuron
0.101812439182421	0.102478427816179	5.95571727973421	0.999975264272828	0.999999999608102	Off vs rest	cdc14	notch	neuron
0.0250361035485661	0.0254407024699673	5.14200135187871	0.999975291866054	0.999999999608102	Off vs rest	CG7231	notch	neuron
0.0964625093537377	0.0968992327176634	5.97567548282932	0.99997529857359	0.999999999608102	Off vs rest	CG13751	notch	neuron
0.0918902333137872	0.0921654755596291	6.78790041587483	0.999975313398599	0.999999999608102	Off vs rest	Rab11	notch	neuron
-0.160742908115463	-0.161449320623759	6.24721373114396	0.999975336670546	0.999999999608102	Off vs rest	CG31030	notch	neuron
0.0108449330452209	0.0110868710205679	4.52317511322869	0.999975453136764	0.999999999608102	Off vs rest	Brf	notch	neuron
-0.175400742031401	-0.175732615891343	7.28452215810115	0.999975459279942	0.999999999608102	Off vs rest	Dyrk2	notch	neuron
-0.1632847258985	-0.16432387074268	5.56290006075493	0.999975531006763	0.999999999608102	Off vs rest	CG14414	notch	neuron
-0.0659993204321641	-0.0662596153863635	6.0198669318686	0.999975551380154	0.999999999608102	Off vs rest	PhKgamma	notch	neuron
-0.130606417304707	-0.131090531284178	6.21311650721701	0.999975583946852	0.999999999608102	Off vs rest	CG8498	notch	neuron
-0.063142597654609	-0.0636695640196829	5.26420819521967	0.999975588724942	0.999999999608102	Off vs rest	CG17490	notch	neuron
0.0488691327948908	0.0491141781795242	6.72905824518862	0.999975592517315	0.999999999608102	Off vs rest	kek2	notch	neuron
0.227312608922734	0.228448832334074	5.98399961232056	0.999975774957199	0.999999999608102	Off vs rest	CG14103	notch	neuron
0.235029643996237	0.236237951948406	5.90319610754685	0.99997589026905	0.999999999608102	Off vs rest	ptip	notch	neuron
-0.0863047669068017	-0.0869822470806375	5.48508886399879	0.999975968224078	0.999999999608102	Off vs rest	CG3776	notch	neuron
0.0505355850146884	0.051144986105113	4.886962638494	0.999975976990608	0.999999999608102	Off vs rest	CG14210	notch	neuron
-0.0734629838022577	-0.0739241273921482	5.48558007868316	0.999975991612711	0.999999999608102	Off vs rest	bur	notch	neuron
0.100538304108546	0.101361308471048	5.37486078735315	0.999976054949033	0.999999999608102	Off vs rest	Arp3	notch	neuron
0.109019407046716	0.109496476750952	6.33928848863321	0.999976088183448	0.999999999608102	Off vs rest	Con	notch	neuron
-0.331350908304607	-0.331662074313609	8.46070734466637	0.999976128034735	0.999999999608102	Off vs rest	Prosap	notch	neuron
-0.218236583041762	-0.218934466269095	6.55179764554247	0.999976145187148	0.999999999608102	Off vs rest	E(spl)malpha-BFM	notch	neuron
-0.120792814639926	-0.121478340329778	5.88736290761436	0.99997615578673	0.999999999608102	Off vs rest	Ald	notch	neuron
-0.0558418133293256	-0.056455721450063	4.94122585072118	0.999976289070703	0.999999999608102	Off vs rest	CG44009	notch	neuron
-0.0340702073055738	-0.0342257308545332	5.57994949626229	0.999976310823487	0.999999999608102	Off vs rest	Sap30	notch	neuron
0.00541067071637374	0.00552069873961272	3.86342505172697	0.999976354332329	0.999999999608102	Off vs rest	CG12773	notch	neuron
0.0228325282540181	0.0230678858583504	4.87182742867949	0.99997635465448	0.999999999608102	Off vs rest	Got1	notch	neuron
-0.0430814612258672	-0.0434576221366819	4.88607979846311	0.999976489866494	0.999999999608102	Off vs rest	holn1	notch	neuron
-0.0451579512696075	-0.0454593209626446	5.861248449503	0.999976562535715	0.999999999608102	Off vs rest	Rab4	notch	neuron
0.191220660971977	0.191776697165054	6.64534489106081	0.999976565891245	0.999999999608102	Off vs rest	mod	notch	neuron
-0.228941179183518	-0.229921901805708	6.27177365293858	0.999976590472061	0.999999999608102	Off vs rest	FoxP	notch	neuron
-0.00996989526369614	-0.0101151124842737	5.36701999258892	0.99997666035544	0.999999999608102	Off vs rest	CG8243	notch	neuron
0.0648383698219558	0.0653919350447927	5.10776352506382	0.999976668488989	0.999999999608102	Off vs rest	mRpL48	notch	neuron
-0.184699938013457	-0.185321282069653	6.69296780156184	0.999976812959026	0.999999999608102	Off vs rest	csw	notch	neuron
-0.202007336876161	-0.202644946422573	6.49132835879345	0.999976824027782	0.999999999608102	Off vs rest	CG10098	notch	neuron
0.160878762558924	0.160928550481283	10.219553770535	0.999976830376203	0.999999999608102	Off vs rest	Syp	notch	neuron
-0.137752285414834	-0.138532070341909	5.73964638935726	0.999976860486377	0.999999999608102	Off vs rest	CG3907	notch	neuron
-0.0469280766855508	-0.0473479220812521	5.34796738270549	0.999976877749004	0.999999999608102	Off vs rest	Apf	notch	neuron
-0.0481478520636713	-0.0486482690344629	5.30732079993988	0.999976978933326	0.999999999608102	Off vs rest	CG32425	notch	neuron
-0.108933075935155	-0.109209757270611	6.50163122694908	0.99997698117128	0.999999999608102	Off vs rest	l(2)SH0834	notch	neuron
-0.0901002663754513	-0.0906626163206385	5.5486117241725	0.999976999006225	0.999999999608102	Off vs rest	CG7369	notch	neuron
-0.0675987898613165	-0.0682307637741525	5.11558373354606	0.999977042931399	0.999999999608102	Off vs rest	mxt	notch	neuron
0.174375602963003	0.174592105158514	7.97420697760145	0.999977128339834	0.999999999608102	Off vs rest	sun	notch	neuron
-0.128548425092351	-0.12885787094817	6.76621588364362	0.999977266448983	0.999999999608102	Off vs rest	inaE	notch	neuron
-0.00468157507177249	-0.00495771304142265	4.58097368153266	0.999977372788785	0.999999999608102	Off vs rest	mRpS18B	notch	neuron
-0.0152847533276202	-0.0153709641880139	4.74242678299113	0.999977481507573	0.999999999608102	Off vs rest	Bdbt	notch	neuron
-0.0912512078025227	-0.0916822949346102	6.15400657314253	0.999977489119589	0.999999999608102	Off vs rest	mRpL36	notch	neuron
-0.260387679236942	-0.261517183573802	6.18122864475252	0.999977560491643	0.999999999608102	Off vs rest	Tsp39D	notch	neuron
-0.0586552470401122	-0.0591887934448562	5.00179669691067	0.999977563606136	0.999999999608102	Off vs rest	Pmm45A	notch	neuron
0.262888349125289	0.263070264043612	8.83322033353435	0.999977577047135	0.999999999608102	Off vs rest	caps	notch	neuron
-0.0294732817755439	-0.0296693172560013	4.99884675157673	0.999977606073858	0.999999999608102	Off vs rest	kune	notch	neuron
0.0115897937112223	0.0118196495019399	3.83536331559609	0.999977624727391	0.999999999608102	Off vs rest	CG10646	notch	neuron
-0.120391647672445	-0.121030967727636	5.82975568898009	0.999977641552097	0.999999999608102	Off vs rest	pds5	notch	neuron
0.0472091183284452	0.0477376491476148	5.21882554138962	0.999977702998901	0.999999999608102	Off vs rest	ssp	notch	neuron
0.00898712637033486	0.00936714210697298	4.30386583388067	0.999977735273976	0.999999999608102	Off vs rest	Ripalpha	notch	neuron
-0.176374772951148	-0.176847176688034	6.68706294277004	0.999978019738078	0.999999999608102	Off vs rest	Paip2	notch	neuron
-0.0189124430552935	-0.0191591869556893	4.55760139755449	0.999978043112716	0.999999999608102	Off vs rest	CG31961	notch	neuron
-0.0776819963438657	-0.0782590661571108	5.34151102588764	0.999978047998333	0.999999999608102	Off vs rest	Dsor1	notch	neuron
-0.1207688135073	-0.121569206517453	5.56014861047883	0.999978062508055	0.999999999608102	Off vs rest	chm	notch	neuron
0.102810563614789	0.103647875139014	5.23483290858185	0.999978092187339	0.999999999608102	Off vs rest	Arpc1	notch	neuron
-0.119654519112647	-0.120293869731789	5.8354799414512	0.999978199006548	0.999999999608102	Off vs rest	Med	notch	neuron
-0.236560241575624	-0.237721419534669	6.03269098442296	0.999978251831804	0.999999999608102	Off vs rest	CG12038	notch	neuron
-0.146147590823592	-0.146602542810272	6.45912012682606	0.999978309717114	0.999999999608102	Off vs rest	CG4300	notch	neuron
0.0539439881721664	0.0545095194134595	5.12070149038018	0.999978313337716	0.999999999608102	Off vs rest	Arpc2	notch	neuron
-0.02793372662896	-0.0281123903185974	5.06218200729385	0.999978348571538	0.999999999608102	Off vs rest	CG13994	notch	neuron
0.0904077603723693	0.091145930481729	5.2227600766393	0.999978390875896	0.999999999608102	Off vs rest	CG13865	notch	neuron
-0.112206803937785	-0.11256718905823	6.54981073188391	0.999978448925619	0.999999999608102	Off vs rest	l(3)72Ab	notch	neuron
-0.225409311245679	-0.226257001441713	6.4003064430493	0.999978455133577	0.999999999608102	Off vs rest	CG18812	notch	neuron
0.0275133100080855	0.0277430072967041	5.3881724741319	0.999978466951543	0.999999999608102	Off vs rest	CG31950	notch	neuron
-0.0236519130286633	-0.0237724791355676	5.12261082529958	0.999978486195771	0.999999999608102	Off vs rest	MED24	notch	neuron
-0.0628954611609587	-0.0633459133743278	5.59438265687774	0.999978492284647	0.999999999608102	Off vs rest	CG34250	notch	neuron
-0.302849266067508	-0.303447095144778	7.33809460688413	0.999978500416331	0.999999999608102	Off vs rest	Tsp97E	notch	neuron
0.0378879214129552	0.0384476574864108	4.63430353682221	0.999978552422051	0.999999999608102	Off vs rest	Pi3K92E	notch	neuron
-0.0855118558028128	-0.0859035678569783	5.83436150595695	0.999978578156056	0.999999999608102	Off vs rest	kdn	notch	neuron
-0.209070888674274	-0.209659678236666	6.79245610161878	0.999978718567206	0.999999999608102	Off vs rest	sff	notch	neuron
0.0218612092199855	0.0222819711247433	4.606452454728	0.999978734435145	0.999999999608102	Off vs rest	CG14543	notch	neuron
0.257677992991466	0.258903407387514	6.06924536314247	0.999978784239243	0.999999999608102	Off vs rest	Tango13	notch	neuron
-0.269269994237797	-0.269503558024059	8.45521099007772	0.999978814715123	0.999999999608102	Off vs rest	CG43658	notch	neuron
-0.0228948033247492	-0.0231485550316543	4.73650149385573	0.999978829007026	0.999999999608102	Off vs rest	Atg4a	notch	neuron
0.0612815304691046	0.0617776904035553	5.30106527578498	0.99997883886885	0.999999999608102	Off vs rest	CG7685	notch	neuron
0.177915726993054	0.178761685749648	5.99217842797365	0.999978843147479	0.999999999608102	Off vs rest	CG11377	notch	neuron
-0.0160144444459777	-0.0163133729314592	5.08162058162354	0.999978880422436	0.999999999608102	Off vs rest	tun	notch	neuron
0.0108542388679355	0.0109914558669592	4.13422349895047	0.999978906841224	0.999999999608102	Off vs rest	Alas	notch	neuron
-0.142385480695819	-0.142879171346807	6.43913702911756	0.999978931019678	0.999999999608102	Off vs rest	CG40191	notch	neuron
0.099112121228601	0.0997214753299868	5.6696025657055	0.999978983145251	0.999999999608102	Off vs rest	godzilla	notch	neuron
0.0617344116302649	0.0622303185212586	5.17649276030072	0.999979088125952	0.999999999608102	Off vs rest	CG9849	notch	neuron
-0.0142089371988278	-0.0143105587166618	6.18448749148998	0.999979159583549	0.999999999608102	Off vs rest	CG10333	notch	neuron
0.0536673358601595	0.0540622844097801	5.49940124260261	0.9999791796363	0.999999999608102	Off vs rest	Lnk	notch	neuron
-0.0292435268120783	-0.0295403934494349	5.1977415088512	0.999979182506326	0.999999999608102	Off vs rest	CG17271	notch	neuron
-0.329331869485642	-0.330187947629903	7.07368735561695	0.999979272460695	0.999999999608102	Off vs rest	esn	notch	neuron
0.0312451009240163	0.0316199827283268	5.29614134385099	0.999979296857658	0.999999999608102	Off vs rest	CG8003	notch	neuron
0.0177804165432916	0.0182009322724518	4.74325708259313	0.999979382239216	0.999999999608102	Off vs rest	cbs	notch	neuron
-0.132195040590081	-0.132897019798976	5.7448200057026	0.999979484760346	0.999999999608102	Off vs rest	nonA-l	notch	neuron
-0.307074355061593	-0.30756575409477	7.58588892256198	0.999979519774278	0.999999999608102	Off vs rest	l(1)G0232	notch	neuron
-0.0697567497484114	-0.070014047138481	6.49900671255845	0.999979615647424	0.999999999608102	Off vs rest	Bruce	notch	neuron
-0.238253515227814	-0.239258241851946	6.27765228445802	0.999979630968232	0.999999999608102	Off vs rest	Kdm2	notch	neuron
0.128199679625469	0.12871117406016	6.33964996241509	0.999979673918367	0.999999999608102	Off vs rest	l(2)35Di	notch	neuron
-0.0171921510227782	-0.0173051659143799	4.807242708775	0.999979678121533	0.999999999608102	Off vs rest	Sec24AB	notch	neuron
-0.0778239002076153	-0.0785037616537835	5.18070568695611	0.999979736767412	0.999999999608102	Off vs rest	RN-tre	notch	neuron
-0.10622468512481	-0.106751845689497	5.97701150736667	0.99997986833752	0.999999999608102	Off vs rest	CG17078	notch	neuron
-0.287825305420337	-0.288501337418947	7.0184817567414	0.999979894720214	0.999999999608102	Off vs rest	CG42663	notch	neuron
0.0456338761918694	0.046051563336669	5.68681543222089	0.999979959075584	0.999999999608102	Off vs rest	Wdr82	notch	neuron
0.0931814107177624	0.0938816083045294	5.27568349130499	0.999980042530621	0.999999999608102	Off vs rest	galectin	notch	neuron
-0.00936384132272019	-0.00942035508838952	4.94198203802302	0.999980164759264	0.999999999608102	Off vs rest	Mfap1	notch	neuron
-0.191507636720245	-0.192359504910226	6.08709188998426	0.999980236812345	0.999999999608102	Off vs rest	p130CAS	notch	neuron
-0.0473430956282695	-0.0476468466888679	5.43639913585627	0.999980257508773	0.999999999608102	Off vs rest	mop	notch	neuron
0.103787574422376	0.104420797312808	5.81261493949461	0.999980309128822	0.999999999608102	Off vs rest	Sgt	notch	neuron
-0.0876604988741405	-0.0883205188111937	5.45942142994468	0.999980342322922	0.999999999608102	Off vs rest	Trax	notch	neuron
-0.0170990340606714	-0.0173149344248704	4.74269350347711	0.99998034956175	0.999999999608102	Off vs rest	COQ7	notch	neuron
0.0828146956819708	0.0835146380222433	5.25614186979671	0.999980376377098	0.999999999608102	Off vs rest	Su(P)	notch	neuron
0.0771300938304634	0.0778559073926208	5.06057578780201	0.999980425713863	0.999999999608102	Off vs rest	MED20	notch	neuron
-0.137419956480136	-0.13808251889879	5.8983032918996	0.999980445284471	0.999999999608102	Off vs rest	SppL	notch	neuron
0.0997489778264407	0.100474249583015	5.48517831789237	0.99998051070331	0.999999999608102	Off vs rest	Arl2	notch	neuron
-0.0140655437632348	-0.0141749553243028	4.92727548433407	0.999980550679271	0.999999999608102	Off vs rest	CG9302	notch	neuron
-0.0936967738340798	-0.0943458954991838	5.44449204592832	0.999980567703787	0.999999999608102	Off vs rest	Dmn	notch	neuron
-0.0428849402944158	-0.043180682373114	5.22516304269459	0.999980626972906	0.999999999608102	Off vs rest	mib2	notch	neuron
0.162855332454608	0.163440763655644	6.63165116643462	0.999980635222999	0.999999999608102	Off vs rest	Bub3	notch	neuron
-0.152459679620134	-0.15327367976593	5.87631795851792	0.99998067114861	0.999999999608102	Off vs rest	CG9346	notch	neuron
-0.376067742284126	-0.376121872012119	11.1147754733113	0.999980706766302	0.999999999608102	Off vs rest	br	notch	neuron
0.0234516964447028	0.0237803099399309	4.41509423148851	0.999980821809228	0.999999999608102	Off vs rest	CG4239	notch	neuron
-0.0205213039554014	-0.020570433788444	5.32912289367436	0.999980891588474	0.999999999608102	Off vs rest	CG15356	notch	neuron
-0.059963039218206	-0.0604932256358055	5.30294277878538	0.999980916740815	0.999999999608102	Off vs rest	Invadolysin	notch	neuron
-0.0146212121368458	-0.0148664886709357	5.17431878764494	0.999980922961528	0.999999999608102	Off vs rest	Cdc5	notch	neuron
0.107772819576475	0.10844768535997	5.54715758601812	0.999981058775809	0.999999999608102	Off vs rest	ball	notch	neuron
-0.0465435815344967	-0.0468584904772874	5.23634889513718	0.999981166543937	0.999999999608102	Off vs rest	CG9422	notch	neuron
0.217025775680383	0.21722126471604	8.23480595456908	0.999981216538817	0.999999999608102	Off vs rest	Ggamma30A	notch	neuron
-0.0641137008602386	-0.0646230564313745	5.50143905822075	0.999981288754478	0.999999999608102	Off vs rest	Pp2B-14D	notch	neuron
-0.000301486621612884	-0.00021722512453341	4.42764940107793	0.999981302735944	0.999999999608102	Off vs rest	CG7324	notch	neuron
0.111780332234535	0.11265842249153	5.30078612211199	0.99998136583997	0.999999999608102	Off vs rest	CG31368	notch	neuron
-0.120800417216453	-0.121682866028825	5.39595760361376	0.999981370766152	0.999999999608102	Off vs rest	CG4686	notch	neuron
0.0533824281611151	0.0539272947477741	4.84439119619926	0.999981531961799	0.999999999608102	Off vs rest	spin	notch	neuron
-0.00620623159448906	-0.00617136272708708	4.89280393375818	0.999981606644647	0.999999999608102	Off vs rest	NKAIN	notch	neuron
0.114769959465324	0.115361736733263	5.97324611658322	0.999981655238434	0.999999999608102	Off vs rest	w	notch	neuron
-0.139561764945566	-0.140320667461676	5.76803203260132	0.999981721511388	0.999999999608102	Off vs rest	CG3719	notch	neuron
0.180332393055271	0.181385659305411	5.73161787053561	0.9999817335953	0.999999999608102	Off vs rest	msk	notch	neuron
0.00514824226831882	0.00505179399470391	4.18119991096225	0.999981811664582	0.999999999608102	Off vs rest	Tip60	notch	neuron
-0.0696392262871044	-0.0698884298439478	6.53298227414395	0.99998186391819	0.999999999608102	Off vs rest	CG10635	notch	neuron
-0.022316304288418	-0.0226596903982357	4.76328371152538	0.999981865318891	0.999999999608102	Off vs rest	TfIIFbeta	notch	neuron
0.125417948969215	0.126260108989506	5.55116175889905	0.999981886295066	0.999999999608102	Off vs rest	Tim9a	notch	neuron
0.0523666301372727	0.0527078313363149	5.13390972764621	0.999981921729006	0.999999999608102	Off vs rest	RtGEF	notch	neuron
-0.051671530848345	-0.0520129844554945	5.49005434454599	0.999981926270625	0.999999999608102	Off vs rest	Shc	notch	neuron
-0.0329535476109339	-0.0334009148300813	4.79793202148847	0.999982086740425	0.999999999608102	Off vs rest	CG9293	notch	neuron
0.0983880158587402	0.0990163653120715	5.54560392954834	0.999982101349291	0.999999999608102	Off vs rest	cal1	notch	neuron
-0.0322275537170505	-0.0325894645052622	5.07395147761498	0.999982111221897	0.999999999608102	Off vs rest	CG5261	notch	neuron
0.0302972573597843	0.0306146068882609	5.09725934978233	0.999982188583596	0.999999999608102	Off vs rest	CG3847	notch	neuron
-0.0408281984827225	-0.0409409320793979	6.29709129188886	0.999982244282896	0.999999999608102	Off vs rest	CG2991	notch	neuron
-0.00649038085627893	-0.00655828275874934	4.83878184440771	0.99998228446803	0.999999999608102	Off vs rest	CG12084	notch	neuron
-0.159438465575425	-0.16015741110899	5.99256444997265	0.999982292568019	0.999999999608102	Off vs rest	Cdc27	notch	neuron
0.00516199457329466	0.0053064900285935	4.01536241329738	0.999982302411176	0.999999999608102	Off vs rest	CG14286	notch	neuron
-0.033240307513546	-0.0336275130742419	5.3623208449351	0.999982330994217	0.999999999608102	Off vs rest	CG8726	notch	neuron
-0.124074146883747	-0.124780997142724	5.75716300780258	0.999982381472532	0.999999999608102	Off vs rest	CG1311	notch	neuron
-0.0602880095253116	-0.0604898823161558	6.03391706799184	0.999982382205098	0.999999999608102	Off vs rest	CG15098	notch	neuron
0.144017420772279	0.144861794845509	5.75423068104764	0.999982505872145	0.999999999608102	Off vs rest	CG33116	notch	neuron
0.061645678398026	0.061989522243194	5.73957661984941	0.999982704966674	0.999999999608102	Off vs rest	CG2076	notch	neuron
0.0233073515039	0.0233953522209322	5.1387154841048	0.999982728079012	0.999999999608102	Off vs rest	Vps13	notch	neuron
0.0142958991169192	0.0145380797218168	4.03586691427374	0.999982737983086	0.999999999608102	Off vs rest	CG42360	notch	neuron
0.143330564123394	0.144071536557151	5.83113345985881	0.999982740404094	0.999999999608102	Off vs rest	CG4360	notch	neuron
-0.0292435580389517	-0.0295897016901101	4.82982502586209	0.999982748513453	0.999999999608102	Off vs rest	Edem2	notch	neuron
0.0232781846223453	0.0236000531328856	4.6542123320018	0.999982750240435	0.999999999608102	Off vs rest	Fsn	notch	neuron
-0.190988137913019	-0.19158100287106	6.79419996982367	0.999982756046976	0.999999999608102	Off vs rest	CG17684	notch	neuron
-0.0386827226417317	-0.0391261180069866	5.14349086138302	0.999982806992486	0.999999999608102	Off vs rest	CG1598	notch	neuron
-0.137114581298778	-0.137969935482429	5.63077839546368	0.999982836146503	0.999999999608102	Off vs rest	rb	notch	neuron
-0.259665489057077	-0.259929100806188	8.27226934102885	0.999982928757395	0.999999999608102	Off vs rest	Parp	notch	neuron
0.023804065661694	0.0242014142609825	4.66021650192615	0.999983005116017	0.999999999608102	Off vs rest	dbe	notch	neuron
-0.0423811401993679	-0.0428753246744054	5.06431806024879	0.999983032788979	0.999999999608102	Off vs rest	tex	notch	neuron
0.117868902596237	0.118493906109346	5.91766968674259	0.999983060226883	0.999999999608102	Off vs rest	PDCD-5	notch	neuron
-0.13335195617701	-0.134210689191651	5.61628083317076	0.999983093807106	0.999999999608102	Off vs rest	IntS6	notch	neuron
-0.0750300816212458	-0.0753711715176031	6.03800240929446	0.999983217156708	0.999999999608102	Off vs rest	stj	notch	neuron
-0.0663355343819485	-0.0665375971521527	6.15617448911996	0.999983269033196	0.999999999608102	Off vs rest	DAAM	notch	neuron
0.0356021464528	0.0357373926188529	5.82319611423729	0.999983292160374	0.999999999608102	Off vs rest	ergic53	notch	neuron
0.0501148720393924	0.0505744642777372	5.06350210231406	0.999983302115452	0.999999999608102	Off vs rest	pcx	notch	neuron
-0.000513468930235922	-0.0005523193261219	4.56320514991099	0.999983488070739	0.999999999608102	Off vs rest	AIF	notch	neuron
-0.0862060015650227	-0.0865360265781651	5.99116034013132	0.999983512404057	0.999999999608102	Off vs rest	CG3652	notch	neuron
-0.314741437443176	-0.315347437598134	7.32749881036272	0.999983628876711	0.999999999608102	Off vs rest	Nrx-IV	notch	neuron
-0.116928760581491	-0.117532246632181	5.93153044870105	0.99998363771672	0.999999999608102	Off vs rest	fok	notch	neuron
-0.0385752807705494	-0.0387185111205038	6.4109515577917	0.999983696546398	0.999999999608102	Off vs rest	Zir	notch	neuron
-0.170324588540946	-0.171046985401532	6.3034551644475	0.99998372444788	0.999999999608102	Off vs rest	Atf6	notch	neuron
0.148462853411115	0.149313444696876	5.73756354431248	0.999983806687287	0.999999999608102	Off vs rest	Tif-IA	notch	neuron
0.0376854208123732	0.037969377888083	5.56427043505159	0.999983818296604	0.999999999608102	Off vs rest	Nup205	notch	neuron
0.0203225836653955	0.0206729618191574	4.91546588832835	0.999983914532425	0.999999999608102	Off vs rest	CG6379	notch	neuron
-0.151626344922075	-0.152525404080639	5.68463810902262	0.999983960158688	0.999999999608102	Off vs rest	Gadd34	notch	neuron
0.168093969845182	0.16873330684886	6.38036671901181	0.999984092797509	0.999999999608102	Off vs rest	geminin	notch	neuron
-0.106835910366837	-0.107275742140464	6.27180186890808	0.99998420256325	0.999999999608102	Off vs rest	CG10219	notch	neuron
0.00628029522501652	0.00635175661130236	3.99056930428216	0.999984270258618	0.999999999608102	Off vs rest	CG5745	notch	neuron
-0.169476971538133	-0.17040996948808	5.92042865330434	0.999984282125996	0.999999999608102	Off vs rest	CG31688	notch	neuron
0.0312885060866106	0.0313510192396078	7.17678032106308	0.999984377770365	0.999999999608102	Off vs rest	Prp8	notch	neuron
0.0292777344904406	0.0295484867370355	4.80910449856315	0.999984410406061	0.999999999608102	Off vs rest	Ciao1	notch	neuron
0.0496635178690135	0.0499718856251537	5.53800903372728	0.999984450505085	0.999999999608102	Off vs rest	CG30051	notch	neuron
0.0922051877401112	0.0928290986279245	5.49613233090374	0.999984462479025	0.999999999608102	Off vs rest	CG15525	notch	neuron
-0.103216961154979	-0.103825647042383	5.74200516142489	0.999984510050029	0.999999999608102	Off vs rest	ghi	notch	neuron
-0.0528115057673432	-0.0533072682454355	5.41279460670368	0.99998457090262	0.999999999608102	Off vs rest	CG31522	notch	neuron
0.0266392048711536	0.0269343429652064	5.57663566908146	0.999984578182566	0.999999999608102	Off vs rest	Sap130	notch	neuron
0.0295114833503996	0.0296536690849723	5.27165557572624	0.999984661912249	0.999999999608102	Off vs rest	CR45668	notch	neuron
-0.149457604753735	-0.150016091902961	6.2254816717512	0.999984699706788	0.999999999608102	Off vs rest	Pa1	notch	neuron
-0.0679766083694301	-0.0683155524373381	6.11969701380217	0.999984733308449	0.999999999608102	Off vs rest	Mrtf	notch	neuron
-0.07956730953486	-0.0799239682485232	5.86758516602895	0.99998474998629	0.999999999608102	Off vs rest	CG8009	notch	neuron
0.0378387441289449	0.0380616486727107	5.98650668224713	0.999984777219971	0.999999999608102	Off vs rest	Dp1	notch	neuron
-0.229441400458327	-0.229821308400883	7.49701272770505	0.999984833477381	0.999999999608102	Off vs rest	rhea	notch	neuron
-0.0728801538454773	-0.0731580171622086	6.03140237366016	0.999984846865885	0.999999999608102	Off vs rest	Ge-1	notch	neuron
0.097845388064716	0.0984055766272856	5.78431030029189	0.999984879695033	0.999999999608102	Off vs rest	Trp1	notch	neuron
-0.0902252920407322	-0.0906113389954432	6.06383385011781	0.99998492867764	0.999999999608102	Off vs rest	MED31	notch	neuron
0.0288931423440911	0.0291362715784132	5.17254987648957	0.999985010810765	0.999999999608102	Off vs rest	elm	notch	neuron
-0.231306909167532	-0.232107256517635	6.42718953037745	0.999985032282858	0.999999999608102	Off vs rest	tmod	notch	neuron
0.23950676497077	0.240215061623668	6.62848834066317	0.999985055231601	0.999999999608102	Off vs rest	pr-set7	notch	neuron
-0.0731070449705507	-0.0734361396526123	5.97978743639168	0.999985066454151	0.999999999608102	Off vs rest	chn	notch	neuron
-0.218702260693431	-0.2193962906534	6.53677628836475	0.999985087691995	0.999999999608102	Off vs rest	CG5021	notch	neuron
-0.00371747774382297	-0.0039349175093389	4.77392287149	0.999985089054632	0.999999999608102	Off vs rest	Pgi	notch	neuron
0.101102165475539	0.101952314857888	5.33504420042145	0.999985094656639	0.999999999608102	Off vs rest	Su(var)3-7	notch	neuron
0.128804763161447	0.129235236433033	6.48144952707578	0.999985107578765	0.999999999608102	Off vs rest	sqh	notch	neuron
0.023487942261572	0.0238604591271811	4.71400505840575	0.999985116599252	0.999999999608102	Off vs rest	hng1	notch	neuron
0.0457130037991602	0.0461795999605208	5.4374497199147	0.999985138368198	0.999999999608102	Off vs rest	TfIIB	notch	neuron
0.28611014862407	0.286788019470247	7.1026700464164	0.999985139996693	0.999999999608102	Off vs rest	mld	notch	neuron
0.0218746452263012	0.0221616832254259	4.8733002530699	0.999985173593765	0.999999999608102	Off vs rest	Graf	notch	neuron
0.22449498017567	0.224561193564766	9.9864503496013	0.999985255397515	0.999999999608102	Off vs rest	His2Av	notch	neuron
0.0578594086941324	0.0583672802850341	5.29130879382401	0.999985257901176	0.999999999608102	Off vs rest	vlc	notch	neuron
-0.134207963308155	-0.13493380592302	5.91108367200972	0.999985259520299	0.999999999608102	Off vs rest	CG10151	notch	neuron
0.123835022883301	0.124364528709252	6.23862627818678	0.99998528513766	0.999999999608102	Off vs rest	Prp19	notch	neuron
-0.0348481570847004	-0.0350846554158255	5.4512570800362	0.99998528950659	0.999999999608102	Off vs rest	scu	notch	neuron
-0.0134932448477403	-0.0136894133921662	5.02581365788264	0.999985311085581	0.999999999608102	Off vs rest	mRpS24	notch	neuron
-0.0101228685828192	-0.0102063559736625	4.87579880036126	0.999985336309207	0.999999999608102	Off vs rest	CG6455	notch	neuron
-0.112211096622663	-0.112544556676973	6.3377775638812	0.999985336347012	0.999999999608102	Off vs rest	CG31855	notch	neuron
0.0305118289358245	0.0308611781062878	4.86006735302962	0.999985348394203	0.999999999608102	Off vs rest	Rbf	notch	neuron
0.133450475172951	0.134271518366484	5.6825930196738	0.999985368766245	0.999999999608102	Off vs rest	Sirup	notch	neuron
-0.0571630538523986	-0.0573987553302199	5.7460214380959	0.999985414869239	0.999999999608102	Off vs rest	Prp38	notch	neuron
-0.00639225367241759	-0.00658843149029685	4.84427304780616	0.999985421773459	0.999999999608102	Off vs rest	Ucp4A	notch	neuron
0.103224506899075	0.103890015811007	5.48364315196383	0.999985435678815	0.999999999608102	Off vs rest	CG32856	notch	neuron
-0.0366537995756326	-0.0370032474830994	5.32481189434339	0.999985508213991	0.999999999608102	Off vs rest	Tom40	notch	neuron
-0.0757520837223028	-0.0761732877449507	5.72003601346673	0.999985510604552	0.999999999608102	Off vs rest	Mkk4	notch	neuron
0.0249230155044444	0.0251810697424564	4.78158292975475	0.99998555372625	0.999999999608102	Off vs rest	CG1532	notch	neuron
-0.0729276066931279	-0.07332732606599	5.53505586590216	0.999985567129217	0.999999999608102	Off vs rest	Rheb	notch	neuron
-0.14966050917182	-0.150392869563914	5.91736515740052	0.999985569567593	0.999999999608102	Off vs rest	Rdh	notch	neuron
0.0221996474153323	0.0222942617074228	4.78670131770916	0.999985617728474	0.999999999608102	Off vs rest	CG5721	notch	neuron
-0.0415686505135066	-0.0417529288168736	5.68182414423444	0.999985694934111	0.999999999608102	Off vs rest	CG6746	notch	neuron
0.0407167894706313	0.0408979040978965	5.40818913057662	0.99998569536145	0.999999999608102	Off vs rest	Ire1	notch	neuron
