## Supplementary Table 2 for "Single-locus chromatin memory enables flexible spatial fate specification in the *Drosophila* visual system" (part 18 of 19)

logFC	unshrunk.logFC	logCPM	PValue	FDR	contrast	feature	contrast_type	subset
-0.159043722927457	-0.159841145413434	5.92435805185786	0.999985713956189	0.999999999608102	Off vs rest	Atxn7	notch	neuron
-0.0198922421018473	-0.0199675844894134	5.45151650557188	0.999985839513807	0.999999999608102	Off vs rest	Cat	notch	neuron
-0.259151256205282	-0.259805462237335	6.90603243184399	0.999985843663987	0.999999999608102	Off vs rest	CG12991	notch	neuron
-0.173864094767853	-0.174709367001299	6.00297587992765	0.999985848669868	0.999999999608102	Off vs rest	CG12531	notch	neuron
0.00908552877143061	0.00985054383371675	3.36876627797085	0.999985866547353	0.999999999608102	Off vs rest	CG11398	notch	neuron
-0.0928052773703851	-0.0933908870502358	5.55774823926655	0.999985905364796	0.999999999608102	Off vs rest	Cwc25	notch	neuron
0.0718365043696149	0.0719847623593558	7.30425219994799	0.999985910156797	0.999999999608102	Off vs rest	Vsx1	notch	neuron
0.0484307645360724	0.0489321500429447	5.17979654591619	0.999985919544232	0.999999999608102	Off vs rest	CG5110	notch	neuron
-0.197792186900677	-0.198291567455895	6.95634845543991	0.999985987019088	0.999999999608102	Off vs rest	CG7337	notch	neuron
-0.0110604303736843	-0.0110134595046647	5.45934550003054	0.999986002591557	0.999999999608102	Off vs rest	CG17803	notch	neuron
-0.0122214656423697	-0.0123283476856859	4.8294687634616	0.999986103333456	0.999999999608102	Off vs rest	Vps26	notch	neuron
-0.0444760926769005	-0.0447525255217451	5.52598053355701	0.999986104855657	0.999999999608102	Off vs rest	CG14817	notch	neuron
-0.286521842911121	-0.287369993305913	6.71931706297256	0.999986168594313	0.999999999608102	Off vs rest	Mad	notch	neuron
-0.0373387671160343	-0.0374972545616133	5.46284680151288	0.99998617354991	0.999999999608102	Off vs rest	ear	notch	neuron
-0.137990390568122	-0.13866235023258	5.90925970786516	0.99998625760073	0.999999999608102	Off vs rest	CG12236	notch	neuron
0.0899436170286712	0.0903872559479035	5.78861758740373	0.999986349584144	0.999999999608102	Off vs rest	Gapdh2	notch	neuron
-0.00714298315105852	-0.00721587856459375	4.7030420734335	0.99998640338503	0.999999999608102	Off vs rest	CG9368	notch	neuron
-0.31287266800112	-0.313494034855666	7.26552682742532	0.999986411018141	0.999999999608102	Off vs rest	VhaM9.7-a	notch	neuron
-0.11297732042174	-0.113407314644385	6.20616324840683	0.99998642700323	0.999999999608102	Off vs rest	Hsf	notch	neuron
-0.00964285355348745	-0.00959150898447957	4.93787865100883	0.999986462861957	0.999999999608102	Off vs rest	Miro	notch	neuron
0.108150922178981	0.108924733807713	5.49751717212757	0.999986464121325	0.999999999608102	Off vs rest	mxc	notch	neuron
-0.148732501455269	-0.149168095141648	6.64827028795811	0.999986554279738	0.999999999608102	Off vs rest	lap	notch	neuron
0.0319421646504276	0.0322760227487782	5.00082190703702	0.999986581129291	0.999999999608102	Off vs rest	CG4896	notch	neuron
0.134805209704066	0.135656852649728	5.66372952950228	0.999986584139471	0.999999999608102	Off vs rest	PH4alphaEFB	notch	neuron
0.0862792420587468	0.0868520872633482	5.37326464920521	0.999986622678905	0.999999999608102	Off vs rest	Patr-1	notch	neuron
0.0137289669922729	0.0139010746558376	6.0210025552385	0.999986713984674	0.999999999608102	Off vs rest	CG9940	notch	neuron
0.00519513129825091	0.00514145252249339	4.3908337486756	0.999986717385619	0.999999999608102	Off vs rest	mRpL18	notch	neuron
-0.0292693506288043	-0.0296485977035783	4.99317589870705	0.999986756158187	0.999999999608102	Off vs rest	CG15817	notch	neuron
-0.0165911514346983	-0.0167984826858844	4.78593424331077	0.999986775945216	0.999999999608102	Off vs rest	EloA	notch	neuron
-0.0840739661740767	-0.0845397670766275	5.82814566483033	0.999986800931497	0.999999999608102	Off vs rest	Sra-1	notch	neuron
-0.160491575828349	-0.161029731563827	6.43127164421443	0.99998683031916	0.999999999608102	Off vs rest	Sec13	notch	neuron
-0.0245153136752836	-0.0247809461048167	4.84881715718017	0.999986849774064	0.999999999608102	Off vs rest	bonsai	notch	neuron
-0.0592604580753403	-0.059553856208516	5.55983821683188	0.999986853105333	0.999999999608102	Off vs rest	CG15514	notch	neuron
0.0191775733048526	0.0194345116311717	5.30760079552181	0.999986867369834	0.999999999608102	Off vs rest	CG1129	notch	neuron
-0.184834284673485	-0.185576267549539	6.20780258191141	0.999986973114077	0.999999999608102	Off vs rest	alphaSnap	notch	neuron
-0.135513319461299	-0.136057185969913	6.23465940974521	0.9999870122698	0.999999999608102	Off vs rest	Zn72D	notch	neuron
0.0949494717965774	0.0955410808900855	5.60182282043537	0.999987039045264	0.999999999608102	Off vs rest	mRpS18A	notch	neuron
0.186194308746264	0.186807350056669	6.46952436501265	0.999987138437112	0.999999999608102	Off vs rest	Pp2A-29B	notch	neuron
0.12250864188431	0.123079039368994	5.97842849881401	0.999987153935023	0.999999999608102	Off vs rest	CG32699	notch	neuron
0.132425307848114	0.133102752673809	5.8122446955769	0.999987166450571	0.999999999608102	Off vs rest	Cdk2	notch	neuron
0.0645554735609661	0.0648124363392524	6.09823695022452	0.999987186394769	0.999999999608102	Off vs rest	CG3760	notch	neuron
-0.148278832185014	-0.149167252569594	5.7799313298119	0.99998718867346	0.999999999608102	Off vs rest	RanBPM	notch	neuron
0.0105139488122591	0.0107027683345416	4.47359821915109	0.999987245846716	0.999999999608102	Off vs rest	Ube3a	notch	neuron
-0.147109875444672	-0.147398247783012	7.25312442047275	0.999987281921937	0.999999999608102	Off vs rest	hiw	notch	neuron
-0.108364780349978	-0.108941794688252	5.7098709383613	0.999987309656601	0.999999999608102	Off vs rest	Ada2b	notch	neuron
0.190172084370775	0.19106343517919	6.06154798256361	0.99998731401173	0.999999999608102	Off vs rest	ph-d	notch	neuron
-0.0733986977577637	-0.0738684740311516	5.79233070406706	0.999987318309987	0.999999999608102	Off vs rest	mRpL12	notch	neuron
0.201765213597452	0.202062137658389	7.62744927714326	0.999987334633727	0.999999999608102	Off vs rest	CG3625	notch	neuron
-0.0707468877993379	-0.0712184111908495	5.41479863194247	0.999987425639475	0.999999999608102	Off vs rest	CG9917	notch	neuron
-0.0518074003090675	-0.0520452341956695	5.56572190585186	0.999987443518761	0.999999999608102	Off vs rest	Taf6	notch	neuron
-0.00640843321925753	-0.0063165647166812	4.87181754371834	0.999987456082334	0.999999999608102	Off vs rest	yem	notch	neuron
0.0794891395309832	0.0801435506263252	5.2482634693104	0.999987461787906	0.999999999608102	Off vs rest	CG4646	notch	neuron
-0.0537633665574681	-0.0541438354314861	5.32128308634722	0.999987479184556	0.999999999608102	Off vs rest	CG9125	notch	neuron
-0.23871443818347	-0.23950762750524	6.51914088774939	0.999987485472643	0.999999999608102	Off vs rest	CG12025	notch	neuron
0.168301744622964	0.169049235570792	6.12414196045572	0.999987605829873	0.999999999608102	Off vs rest	mtd	notch	neuron
0.28551875859779	0.286041374846217	7.36596318495412	0.9999876151505	0.999999999608102	Off vs rest	Inx2	notch	neuron
0.315319072252352	0.315694672931021	8.04553075740777	0.999987627569652	0.999999999608102	Off vs rest	Drak	notch	neuron
-0.0890037660427071	-0.0891918461692789	6.84175786522294	0.999987629592694	0.999999999608102	Off vs rest	CG5910	notch	neuron
-0.0574784887446084	-0.0576518875590767	5.96330176205761	0.999987656738894	0.999999999608102	Off vs rest	CG2218	notch	neuron
-0.0535950836940998	-0.0540502875186213	5.23756603051415	0.999987713197543	0.999999999608102	Off vs rest	CG8481	notch	neuron
-0.0405482535815402	-0.0406958520270626	5.49161420730403	0.999987728080361	0.999999999608102	Off vs rest	ubl	notch	neuron
-0.0941320722619088	-0.0945696527401449	5.84388052043982	0.999987770293356	0.999999999608102	Off vs rest	CG4768	notch	neuron
-0.0448597272441719	-0.0451988233956859	5.30249734791226	0.999987779439684	0.999999999608102	Off vs rest	Ranbp16	notch	neuron
0.105282432680462	0.10596440159927	5.79645667933259	0.999987797201889	0.999999999608102	Off vs rest	mtSSB	notch	neuron
0.0160497951418416	0.0161883590965348	5.06277430278661	0.999987823494784	0.999999999608102	Off vs rest	VhaPPA1-1	notch	neuron
-0.0412533662511418	-0.0415124228288263	5.45023532355816	0.999987842610082	0.999999999608102	Off vs rest	CG9018	notch	neuron
-0.0588742186012827	-0.0593635423841362	5.36724222658427	0.99998807282028	0.999999999608102	Off vs rest	CG8635	notch	neuron
0.0206633836976119	0.0210268213911042	4.71899328844015	0.99998808958564	0.999999999608102	Off vs rest	CG5862	notch	neuron
-0.0436054056140822	-0.0438260960787055	5.44125890910824	0.999988113654305	0.999999999608102	Off vs rest	RhoGEF3	notch	neuron
0.0944079603850089	0.0949761803340694	5.79443170083444	0.999988181964743	0.999999999608102	Off vs rest	DppIII	notch	neuron
0.0254845632349194	0.0256595754611995	5.2134517554493	0.999988190723629	0.999999999608102	Off vs rest	CG5482	notch	neuron
0.0425688463143117	0.0428696364606884	5.58667005786381	0.999988240649788	0.999999999608102	Off vs rest	CG7686	notch	neuron
0.0278053726326954	0.0282065008955268	5.12280770420895	0.999988280326748	0.999999999608102	Off vs rest	CG8386	notch	neuron
0.0939265766057644	0.094374827976024	5.95772767175111	0.999988307962182	0.999999999608102	Off vs rest	CG31301	notch	neuron
0.0697077353833538	0.0700148293267059	5.99726183414018	0.999988314924468	0.999999999608102	Off vs rest	cnn	notch	neuron
0.0515405155080154	0.0519618481882264	5.14758103096038	0.999988330614368	0.999999999608102	Off vs rest	miple2	notch	neuron
0.106360485386886	0.10702645454895	5.57688270445137	0.99998833471119	0.999999999608102	Off vs rest	CG9140	notch	neuron
-0.0850260818457386	-0.0855767302054019	5.57132225497468	0.9999883367959	0.999999999608102	Off vs rest	CG4511	notch	neuron
-0.295809318995099	-0.296013273323368	8.8226099681173	0.999988344821933	0.999999999608102	Off vs rest	Hsp67Bc	notch	neuron
-0.200950051816534	-0.20142931167271	7.04001165704902	0.99998836874928	0.999999999608102	Off vs rest	Pka-R2	notch	neuron
-0.188799660046697	-0.189240569224439	6.93783719441652	0.999988384194755	0.999999999608102	Off vs rest	CG7945	notch	neuron
0.0155386377104078	0.0155642715627915	4.9482571973664	0.999988474074601	0.999999999608102	Off vs rest	mt:tRNA:S:AGY	notch	neuron
0.0631501416427636	0.0634174464265617	5.94316202246741	0.999988488793173	0.999999999608102	Off vs rest	Pi3K68D	notch	neuron
0.182167760577008	0.182952873255526	6.12244484115627	0.999988494322105	0.999999999608102	Off vs rest	CSN4	notch	neuron
-0.420055032820572	-0.420145415604105	10.5063341375678	0.999988514357668	0.999999999608102	Off vs rest	Jupiter	notch	neuron
0.141533567485022	0.142354022325745	5.69216901536613	0.99998852302797	0.999999999608102	Off vs rest	CG6841	notch	neuron
-0.0567922749044751	-0.0571107390166499	5.60042706695867	0.999988604254057	0.999999999608102	Off vs rest	CG4230	notch	neuron
-0.289266590923449	-0.289777116784563	7.4243587114959	0.999988674918135	0.999999999608102	Off vs rest	unc-5	notch	neuron
-0.0349067018930153	-0.0351939607772773	5.02048525587528	0.999988676935554	0.999999999608102	Off vs rest	CG5823	notch	neuron
-0.0824564810668122	-0.0829842731009134	5.80714649108254	0.999988778631107	0.999999999608102	Off vs rest	EloB	notch	neuron
-0.00972059956329541	-0.00979686562234659	5.62743753429126	0.99998880685493	0.999999999608102	Off vs rest	CG1840	notch	neuron
-0.373118910163622	-0.373638456670417	7.81671345466996	0.999988837160384	0.999999999608102	Off vs rest	puc	notch	neuron
-0.146442142340745	-0.147270888485817	5.79501132370127	0.999988878100995	0.999999999608102	Off vs rest	CG32373	notch	neuron
0.0292972782793519	0.0295541778258893	5.21724236688747	0.999988922995222	0.999999999608102	Off vs rest	l(2)35Be	notch	neuron
-0.273837448000186	-0.274492912840272	6.99946270509199	0.999988948539828	0.999999999608102	Off vs rest	CG1399	notch	neuron
0.0211338137283898	0.0213002631968938	5.45110542949425	0.999989044327201	0.999999999608102	Off vs rest	CG17385	notch	neuron
-0.0639841507467668	-0.0643246823395894	5.62128794036999	0.999989051694023	0.999999999608102	Off vs rest	CG3678	notch	neuron
-0.00378124744515632	-0.00380025584031928	5.07076575961427	0.999989053677748	0.999999999608102	Off vs rest	bdg	notch	neuron
-0.115944494012404	-0.116201373122508	6.95565052209906	0.999989088988748	0.999999999608102	Off vs rest	Galphaq	notch	neuron
-0.0977812773657045	-0.0981398668983584	6.12370531017664	0.99998911211423	0.999999999608102	Off vs rest	CG10674	notch	neuron
-0.10627595915965	-0.106549164072965	7.12872969793652	0.999989129041974	0.999999999608102	Off vs rest	CG3655	notch	neuron
0.0689337793297218	0.0693362505159417	5.95637808889621	0.99998918283104	0.999999999608102	Off vs rest	NDUFS3	notch	neuron
-0.0272136446530745	-0.0274785872864798	5.09252703821414	0.999989247333802	0.999999999608102	Off vs rest	Top3beta	notch	neuron
0.0626458025006566	0.0630072903403235	6.22112128835595	0.99998925200652	0.999999999608102	Off vs rest	CG3436	notch	neuron
-0.0736426905069552	-0.0738816654527169	6.44361632916412	0.999989261182509	0.999999999608102	Off vs rest	CG1965	notch	neuron
-0.136974557309807	-0.137632445097547	6.17524610601045	0.99998930270326	0.999999999608102	Off vs rest	CG12567	notch	neuron
-0.0109111105193016	-0.011137533912494	4.9034117706128	0.99998934823184	0.999999999608102	Off vs rest	RYBP	notch	neuron
-1.49506142211422e-06	8.35424868013295e-05	4.51694141403868	0.999989356740943	0.999999999608102	Off vs rest	CG42813	notch	neuron
-0.0319581701114851	-0.0320991373867806	5.30528809599223	0.99998936096839	0.999999999608102	Off vs rest	sra	notch	neuron
0.0158670241493793	0.0160018040388397	5.74821812444686	0.999989374652515	0.999999999608102	Off vs rest	cyp33	notch	neuron
0.085884723245473	0.086381755947998	5.88435039184203	0.999989406086951	0.999999999608102	Off vs rest	Elf	notch	neuron
-0.0060647951013123	-0.00599536690953151	4.69216184155854	0.999989438004651	0.999999999608102	Off vs rest	Taf5	notch	neuron
-0.0102667182373423	-0.0103889269625846	4.66851635025365	0.999989515675624	0.999999999608102	Off vs rest	CG30392	notch	neuron
-0.050875663287751	-0.0513328125668476	5.2750807724959	0.999989530337787	0.999999999608102	Off vs rest	CG4572	notch	neuron
-0.0536516306884126	-0.053877024431863	5.7873768726334	0.99998954684492	0.999999999608102	Off vs rest	gek	notch	neuron
0.0161913471656828	0.0164957313015733	4.73723862752674	0.999989644075725	0.999999999608102	Off vs rest	rig	notch	neuron
-0.0718463893442817	-0.0720865454273338	6.58157283717739	0.99998968740533	0.999999999608102	Off vs rest	IntS3	notch	neuron
0.0512535717413818	0.0516003436548505	5.94671288521198	0.999989735714323	0.999999999608102	Off vs rest	CSN6	notch	neuron
0.0681431387710516	0.0684813585700723	5.65028939871664	0.999989816319922	0.999999999608102	Off vs rest	viaf	notch	neuron
-0.0862893064478807	-0.0867118427175859	5.77549909127343	0.999989826873748	0.999999999608102	Off vs rest	CG12006	notch	neuron
0.0415767263860173	0.0419089573383134	6.0475349344013	0.999989828411752	0.999999999608102	Off vs rest	CG15168	notch	neuron
0.105643617603921	0.106075004223348	6.12774434655729	0.999989837687615	0.999999999608102	Off vs rest	sqz	notch	neuron
-0.164837782244742	-0.165150533489445	7.18282667608196	0.999989869579582	0.999999999608102	Off vs rest	capt	notch	neuron
0.148936935159836	0.149304046094083	7.02898508346983	0.999989877323566	0.999999999608102	Off vs rest	Iswi	notch	neuron
0.0659343154215711	0.0664346691377157	5.63909889123467	0.99998987746184	0.999999999608102	Off vs rest	not	notch	neuron
0.0706224740165018	0.0709662571839026	5.8278657058539	0.999989889003231	0.999999999608102	Off vs rest	CG17734	notch	neuron
-0.006595825291202	-0.00661899329478393	4.61811896883156	0.999989911203355	0.999999999608102	Off vs rest	Plod	notch	neuron
-0.0718238215420394	-0.0720111275532338	6.90672743696385	0.999989928487396	0.999999999608102	Off vs rest	TMS1	notch	neuron
-0.0720163171519292	-0.0725104579900447	5.49820593032598	0.999989950837397	0.999999999608102	Off vs rest	CG3651	notch	neuron
0.0355859958216356	0.0359538608883656	5.20033401398313	0.99998997230698	0.999999999608102	Off vs rest	Fnta	notch	neuron
0.0109644180739412	0.0110667276010957	4.49771936862994	0.9999899968863	0.999999999608102	Off vs rest	mei-S332	notch	neuron
-0.107701642290489	-0.108210544295626	6.08988356576796	0.999990000533995	0.999999999608102	Off vs rest	CG31122	notch	neuron
0.131038574141457	0.131668919688809	6.04396304289363	0.999990008069904	0.999999999608102	Off vs rest	Nop56	notch	neuron
-0.00292958754541327	-0.00286079216287096	5.21569351953107	0.999990029264667	0.999999999608102	Off vs rest	CG12173	notch	neuron
-0.126024646547206	-0.126286653104006	7.14034103366615	0.999990039631626	0.999999999608102	Off vs rest	Lamp1	notch	neuron
0.137086112905129	0.137574302395116	6.4858062676405	0.999990041759129	0.999999999608102	Off vs rest	CoRest	notch	neuron
-0.00929865318358691	-0.00928190901348211	4.98021304789542	0.999990129331345	0.999999999608102	Off vs rest	Slu7	notch	neuron
-0.129153721015421	-0.129866325740885	5.77851394465055	0.999990191602791	0.999999999608102	Off vs rest	eas	notch	neuron
-0.136226660290863	-0.13696656329714	5.8412327203014	0.999990242894608	0.999999999608102	Off vs rest	CG32350	notch	neuron
0.0864925099408952	0.0870232587803649	5.87641847323281	0.999990271111705	0.999999999608102	Off vs rest	CG7603	notch	neuron
0.131005472454091	0.131452042343513	6.38925129501944	0.999990285912956	0.999999999608102	Off vs rest	Trxr-1	notch	neuron
-0.0767817197948831	-0.0771459767519156	6.03707389381522	0.999990296837143	0.999999999608102	Off vs rest	BRWD3	notch	neuron
0.113358505853357	0.113874551637281	6.05708069562467	0.999990306982312	0.999999999608102	Off vs rest	lt	notch	neuron
0.00140947345525458	0.00149872059328984	4.54593269637886	0.999990310681639	0.999999999608102	Off vs rest	blue	notch	neuron
-0.0936614901848204	-0.0942541584505134	5.72705846294834	0.999990335774905	0.999999999608102	Off vs rest	CG12547	notch	neuron
-0.121843608398093	-0.122440569474087	5.98435699575162	0.999990387604775	0.999999999608102	Off vs rest	Sur-8	notch	neuron
-0.0212040176756409	-0.0211771371016471	5.77785725211743	0.999990427002207	0.999999999608102	Off vs rest	mRpS16	notch	neuron
0.0705055377665682	0.0708596319182084	5.80531625141881	0.999990430818325	0.999999999608102	Off vs rest	CG2469	notch	neuron
0.164263699929207	0.164980853780709	6.21019262493187	0.999990479841111	0.999999999608102	Off vs rest	RpII33	notch	neuron
-0.209297922072009	-0.209972330591365	6.63003240809464	0.999990502683779	0.999999999608102	Off vs rest	CG11791	notch	neuron
0.125384657886582	0.126127913447915	5.71288075487757	0.99999052921023	0.999999999608102	Off vs rest	CG1109	notch	neuron
0.0485768081193473	0.0486287663991903	8.22894189363922	0.999990563170779	0.999999999608102	Off vs rest	Pabp2	notch	neuron
-0.244690369289985	-0.245403145121055	6.76889808165885	0.999990569515331	0.999999999608102	Off vs rest	CG1316	notch	neuron
-0.0331353735460792	-0.033300747189178	5.50376197041452	0.99999057735736	0.999999999608102	Off vs rest	Hem	notch	neuron
-0.113450483434946	-0.114019682319932	6.0278309729045	0.999990592325215	0.999999999608102	Off vs rest	CG4972	notch	neuron
-0.196674545814511	-0.197055575651779	7.23743839659617	0.999990594197857	0.999999999608102	Off vs rest	CG5010	notch	neuron
0.152739274828803	0.153433421910715	6.0290598115644	0.999990611036707	0.999999999608102	Off vs rest	CG3164	notch	neuron
-0.13156790937394	-0.132272372201902	5.80852100493193	0.999990634283076	0.999999999608102	Off vs rest	Vha36-1	notch	neuron
-0.00378213162738019	-0.0037794997081741	4.5109684367222	0.999990675347678	0.999999999608102	Off vs rest	Mcr	notch	neuron
0.134538863432015	0.135353282529468	5.73551252618308	0.99999068069724	0.999999999608102	Off vs rest	Pkn	notch	neuron
-0.046153682124457	-0.0463870472126088	6.31213787700181	0.999990688038916	0.999999999608102	Off vs rest	CG3192	notch	neuron
0.0325144207058976	0.0327854565091174	5.3605606562219	0.999990706341351	0.999999999608102	Off vs rest	CG9977	notch	neuron
-0.120995786157197	-0.121585997050814	5.92770745864214	0.999990741501439	0.999999999608102	Off vs rest	Zif	notch	neuron
-0.0733936722682017	-0.0736332603351861	6.47744913258074	0.999990745300766	0.999999999608102	Off vs rest	Hr39	notch	neuron
0.0367224313974476	0.0368823445971989	6.03501446211161	0.99999074724526	0.999999999608102	Off vs rest	hyd	notch	neuron
-0.231865126046913	-0.232225282393786	7.56391841091632	0.999990768747756	0.999999999608102	Off vs rest	glec	notch	neuron
-0.0224409743200468	-0.0225847477983999	5.63928155482527	0.999990769600659	0.999999999608102	Off vs rest	cpb	notch	neuron
0.0828415376623685	0.083324169921407	5.74325607831135	0.999990802063884	0.999999999608102	Off vs rest	CG11858	notch	neuron
-0.00589432309409157	-0.00594344571772025	4.93363393060029	0.99999080722481	0.999999999608102	Off vs rest	CG43324	notch	neuron
-0.113024433931052	-0.113272568331035	7.24889240814381	0.999990840492267	0.999999999608102	Off vs rest	CR44357	notch	neuron
-0.00942882052729091	-0.00955770625212782	5.60386854377846	0.999990860411139	0.999999999608102	Off vs rest	TfIIFalpha	notch	neuron
-0.122936537181474	-0.123505498581579	6.09260642860025	0.999990873685825	0.999999999608102	Off vs rest	Nop17l	notch	neuron
-0.158844431010824	-0.159350383617118	6.48977336432452	0.999990888861316	0.999999999608102	Off vs rest	Ehbp1	notch	neuron
0.0660262957804177	0.0663289973246788	6.16593014004246	0.99999096163306	0.999999999608102	Off vs rest	tho2	notch	neuron
0.0432993814536221	0.0435490938234698	5.36125410406127	0.999990973683342	0.999999999608102	Off vs rest	poly	notch	neuron
0.0130310974394013	0.0133504426346592	5.07231666475078	0.999990987044442	0.999999999608102	Off vs rest	CG7172	notch	neuron
-0.250646102912318	-0.250760183299839	9.51380592605161	0.999990993006635	0.999999999608102	Off vs rest	Flo2	notch	neuron
0.113542726935057	0.113953123114111	6.35437979312743	0.999990996976818	0.999999999608102	Off vs rest	stau	notch	neuron
0.0344385184080972	0.0348719695873366	5.17095180756701	0.999991020816857	0.999999999608102	Off vs rest	CG9577	notch	neuron
-0.183094122067058	-0.183719152052549	6.50737577701588	0.999991022664361	0.999999999608102	Off vs rest	HSPC300	notch	neuron
-0.0719287333694827	-0.0722932166499278	6.23516147022335	0.99999104584892	0.999999999608102	Off vs rest	CG44242	notch	neuron
0.0326540375826626	0.0328943969878074	5.38098005121048	0.999991067170805	0.999999999608102	Off vs rest	raw	notch	neuron
-0.0034794303568685	-0.00337868721738255	5.00604705013729	0.999991070987877	0.999999999608102	Off vs rest	CG9426	notch	neuron
-0.0612690752550692	-0.0614729974986894	6.17634566536427	0.999991072675419	0.999999999608102	Off vs rest	Acon	notch	neuron
0.0931725022896877	0.0936584326318703	5.89460874496441	0.999991104097192	0.999999999608102	Off vs rest	tyn	notch	neuron
-0.019177164296541	-0.0192898103207463	5.29941319948612	0.999991163078181	0.999999999608102	Off vs rest	CG11284	notch	neuron
0.127229459134007	0.127757399635656	6.26515389404743	0.99999121097796	0.999999999608102	Off vs rest	Ulp1	notch	neuron
-0.164137938042614	-0.16464560949128	6.56043576763766	0.99999122657705	0.999999999608102	Off vs rest	cora	notch	neuron
0.0307746388606058	0.0308600925236325	5.84153766507512	0.999991242364469	0.999999999608102	Off vs rest	CG2051	notch	neuron
-0.146422000186862	-0.146944220206763	6.35264202048576	0.999991273155022	0.999999999608102	Off vs rest	CG9318	notch	neuron
-0.0230844960493036	-0.0231116527142804	6.31607656752995	0.999991293433076	0.999999999608102	Off vs rest	fd68A	notch	neuron
0.0479893836438779	0.0480256972107485	8.75999645437373	0.999991344596552	0.999999999608102	Off vs rest	Nipped-A	notch	neuron
0.0610370586449603	0.0614856639102597	5.35247281098106	0.999991444552587	0.999999999608102	Off vs rest	HERC2	notch	neuron
0.0593002890029014	0.0597316961578092	5.60362686942599	0.999991491128558	0.999999999608102	Off vs rest	CG2091	notch	neuron
-0.169013621699587	-0.169421185401013	6.81723764006789	0.999991498328803	0.999999999608102	Off vs rest	Rpn13	notch	neuron
-0.0863317886273986	-0.0866930356621072	6.34589160090762	0.999991510727812	0.999999999608102	Off vs rest	CG34370	notch	neuron
-0.154200025885586	-0.154353702396257	8.21881065790452	0.999991516138903	0.999999999608102	Off vs rest	CG40228	notch	neuron
-0.168941759610932	-0.169086500958377	8.48048169325443	0.999991547859198	0.999999999608102	Off vs rest	alpha-Spec	notch	neuron
0.105936833177383	0.106420199624114	6.04697243910297	0.999991626679025	0.999999999608102	Off vs rest	CG4364	notch	neuron
0.25841448126367	0.258745891288882	7.95177146991489	0.999991633650053	0.999999999608102	Off vs rest	Fer2LCH	notch	neuron
-0.104806690872968	-0.105291516300711	6.19241833348268	0.99999163695694	0.999999999608102	Off vs rest	CG1516	notch	neuron
-0.191228254382819	-0.191640914065397	7.02424290318437	0.999991642109334	0.999999999608102	Off vs rest	Rab35	notch	neuron
0.153594031992912	0.154026751621206	6.96131965226459	0.999991666682419	0.999999999608102	Off vs rest	wds	notch	neuron
0.0719857525503716	0.0724363240253566	5.54152047584914	0.999991701930449	0.999999999608102	Off vs rest	Scamp	notch	neuron
0.0745572146657936	0.0750620445420239	5.87690888677588	0.999991756232798	0.999999999608102	Off vs rest	CG17259	notch	neuron
-0.0789615091765136	-0.0792752310220158	6.12786319669993	0.999991769293183	0.999999999608102	Off vs rest	CG42258	notch	neuron
-0.161901092137521	-0.162318845562894	6.96279481907207	0.999991820924403	0.999999999608102	Off vs rest	arr	notch	neuron
-0.205674231498357	-0.206275996912092	6.67671620126543	0.999991823020891	0.999999999608102	Off vs rest	YT521-B	notch	neuron
-0.202555773921838	-0.203113781920928	6.70865371040187	0.999991911387808	0.999999999608102	Off vs rest	Dip3	notch	neuron
-0.0792239310084062	-0.0797828943805845	5.48644228916662	0.999991927675463	0.999999999608102	Off vs rest	CG14184	notch	neuron
-0.0284108263673394	-0.0284030301901791	6.1375941931112	0.999991931936513	0.999999999608102	Off vs rest	MED11	notch	neuron
0.23538002049201	0.235968277640579	6.91284882286057	0.999992025067752	0.999999999608102	Off vs rest	CHOp24	notch	neuron
0.0122948571809466	0.0123855923826777	5.2040930363919	0.999992076425412	0.999999999608102	Off vs rest	CrebB	notch	neuron
0.0489176805344463	0.0493309497417213	5.14736647558176	0.999992078085012	0.999999999608102	Off vs rest	Sgf11	notch	neuron
-0.0513430456343671	-0.0517517304462216	5.32897057286119	0.999992111067328	0.999999999608102	Off vs rest	CG9934	notch	neuron
0.140625226407488	0.141178102273143	6.47119398038261	0.999992147082092	0.999999999608102	Off vs rest	smid	notch	neuron
-0.017019251096143	-0.0170129301507386	5.57656400356602	0.999992153390093	0.999999999608102	Off vs rest	CG15160	notch	neuron
0.0579897186858753	0.0582131655062101	6.11687895959826	0.999992223423896	0.999999999608102	Off vs rest	CD98hc	notch	neuron
-0.0205688068701685	-0.020639415238122	5.31808209767661	0.999992226077011	0.999999999608102	Off vs rest	CG33695	notch	neuron
0.103857220728363	0.10411879980584	6.8651263389421	0.999992263467164	0.999999999608102	Off vs rest	RhoGAP93B	notch	neuron
-0.0405193546240685	-0.0408275276981852	5.62168670893126	0.999992301316271	0.999999999608102	Off vs rest	Arpc5	notch	neuron
0.091088680097197	0.0912770821883166	6.96700903765302	0.999992342144746	0.999999999608102	Off vs rest	Mpcp	notch	neuron
-0.0134718177543593	-0.0137177671507828	5.45301699472896	0.999992349940246	0.999999999608102	Off vs rest	Hmu	notch	neuron
0.0323283256440673	0.0324742265927218	5.2790809757978	0.999992351429469	0.999999999608102	Off vs rest	CG14657	notch	neuron
0.063110956892268	0.063483157199806	6.06407515074797	0.999992354535627	0.999999999608102	Off vs rest	pont	notch	neuron
-0.105474075178144	-0.105959934577269	5.98186899294208	0.999992406251057	0.999999999608102	Off vs rest	CG3939	notch	neuron
0.0904228798894568	0.0906041117817268	7.05744087577734	0.999992431846473	0.999999999608102	Off vs rest	Hsp67Ba	notch	neuron
-0.10064156073502	-0.101259800916275	5.689531425555	0.999992467535286	0.999999999608102	Off vs rest	udd	notch	neuron
0.0137033278201074	0.0138611839511539	4.70821365159762	0.999992485256582	0.999999999608102	Off vs rest	mRpL47	notch	neuron
0.147474159505881	0.147887523857304	6.65298855771255	0.999992495105408	0.999999999608102	Off vs rest	CG8300	notch	neuron
-0.125252121022666	-0.125870213117436	6.12862311089993	0.999992504105799	0.999999999608102	Off vs rest	CG34394	notch	neuron
0.119397399310727	0.119967926362425	6.05270131396409	0.999992536110509	0.999999999608102	Off vs rest	Ptpmeg	notch	neuron
-0.0131118207867709	-0.0132368340445377	5.59447761200292	0.999992544037999	0.999999999608102	Off vs rest	Rnp4F	notch	neuron
-0.139780225346145	-0.14022544756599	6.40895644160054	0.999992557774317	0.999999999608102	Off vs rest	Rab6	notch	neuron
-0.0361284645934344	-0.0364424386466145	5.5525110095074	0.999992578318333	0.999999999608102	Off vs rest	CG17977	notch	neuron
-0.167155101795106	-0.16749473654207	7.15370963896529	0.999992619448879	0.999999999608102	Off vs rest	SRPK	notch	neuron
-0.0492066449431529	-0.049523172296582	5.52012184197475	0.999992639154038	0.999999999608102	Off vs rest	su(f)	notch	neuron
-0.166528782422716	-0.167307240187537	6.08727469389004	0.999992717062922	0.999999999608102	Off vs rest	NC2beta	notch	neuron
-0.150301192379564	-0.150690312213376	6.94558228752431	0.999992717718065	0.999999999608102	Off vs rest	ttv	notch	neuron
-0.148552289322292	-0.149205067556487	6.25966789991433	0.99999271808939	0.999999999608102	Off vs rest	Nhe2	notch	neuron
-0.128187279490301	-0.1288008798576	6.00785894929721	0.999992746836642	0.999999999608102	Off vs rest	RSG7	notch	neuron
0.115639711880534	0.116301226968403	5.91079576359283	0.999992757959975	0.999999999608102	Off vs rest	CG11781	notch	neuron
0.188077718346654	0.188375961756726	7.55758887065452	0.999992777206962	0.999999999608102	Off vs rest	CG9705	notch	neuron
0.0598502235619883	0.0602102491578332	5.5927681409969	0.999992779043409	0.999999999608102	Off vs rest	HIP	notch	neuron
-0.0555677979682493	-0.0559050794757359	5.8401285037883	0.99999281560571	0.999999999608102	Off vs rest	nudE	notch	neuron
-0.140161901332017	-0.140437600822083	7.21460695997374	0.999992854399726	0.999999999608102	Off vs rest	Set1	notch	neuron
-0.212012433510693	-0.212618783589936	6.72735031321861	0.999992895571552	0.999999999608102	Off vs rest	Dab	notch	neuron
0.0633466167195633	0.0638131668241744	5.59996821682707	0.999992906859123	0.999999999608102	Off vs rest	Pi3K21B	notch	neuron
-0.0449410254469682	-0.045170515229322	5.70234342820609	0.999992915115596	0.999999999608102	Off vs rest	Vps20	notch	neuron
-0.00252442342930972	-0.00261487422064631	4.73422650109047	0.999992933485887	0.999999999608102	Off vs rest	Mitf	notch	neuron
-0.00591399972267009	-0.00589314608320154	6.22973134541146	0.999992936201753	0.999999999608102	Off vs rest	CRMP	notch	neuron
-0.139393414234442	-0.139991061309102	6.07579500098048	0.99999293749017	0.999999999608102	Off vs rest	CycY	notch	neuron
0.0223617580696918	0.0223698623473134	9.16048795995484	0.999992975599356	0.999999999608102	Off vs rest	ed	notch	neuron
-0.155322980534422	-0.156012949153161	6.14944858556117	0.99999298612019	0.999999999608102	Off vs rest	babo	notch	neuron
0.0806585807821872	0.0811829394759793	5.85259186086645	0.999993002524522	0.999999999608102	Off vs rest	DCP1	notch	neuron
0.0139445864885828	0.0139885608824993	5.18584017862365	0.999993018983124	0.999999999608102	Off vs rest	CG43222	notch	neuron
-0.0170704970863454	-0.0172843693360792	5.41454926942633	0.999993065501079	0.999999999608102	Off vs rest	MRG15	notch	neuron
0.0810516109403666	0.0812933247233767	6.30065794489193	0.99999306643125	0.999999999608102	Off vs rest	Spt6	notch	neuron
-0.0204608101119031	-0.0206944272709593	5.06740806999205	0.999993069967727	0.999999999608102	Off vs rest	CG10984	notch	neuron
-0.0460411214263972	-0.0462357014609933	6.25022207676589	0.999993073454298	0.999999999608102	Off vs rest	prtp	notch	neuron
-0.17588794944747	-0.176462773926607	6.48334235773581	0.999993129012926	0.999999999608102	Off vs rest	Pat1	notch	neuron
0.106354770439396	0.106931307954464	5.75167103735246	0.999993135838704	0.999999999608102	Off vs rest	vap	notch	neuron
0.0922786867102807	0.0928563678187365	5.91589069159474	0.999993143879127	0.999999999608102	Off vs rest	CG6180	notch	neuron
0.180460560274887	0.180964391702196	6.81870517836368	0.999993145621911	0.999999999608102	Off vs rest	dj-1beta	notch	neuron
-0.172967960259573	-0.173693475947219	6.17807818586011	0.999993162814233	0.999999999608102	Off vs rest	CG7028	notch	neuron
0.0443050733808374	0.0446731300927964	5.27059171131272	0.999993179111633	0.999999999608102	Off vs rest	CG12034	notch	neuron
0.0300832518927198	0.0302274698170313	6.32171773648619	0.999993203035471	0.999999999608102	Off vs rest	CG8209	notch	neuron
-0.016240758733513	-0.0164368734285495	5.24137901325771	0.999993216974948	0.999999999608102	Off vs rest	CG8405	notch	neuron
-0.125381600180423	-0.125781536331161	6.72148591180743	0.999993218570086	0.999999999608102	Off vs rest	CG14207	notch	neuron
-0.010314185875131	-0.0103466637823802	5.76163112130343	0.999993251368589	0.999999999608102	Off vs rest	pgant2	notch	neuron
-0.0451693600056173	-0.0453192152887452	5.82406647306976	0.99999330468864	0.999999999608102	Off vs rest	nmd	notch	neuron
0.0523926966863972	0.0526098242323374	5.69059399177271	0.999993333411351	0.999999999608102	Off vs rest	CG16941	notch	neuron
0.0291763020312788	0.029417088302759	5.33553142149399	0.999993337398127	0.999999999608102	Off vs rest	lsn	notch	neuron
-0.0761767077022998	-0.076479136228425	6.09139475344481	0.99999335071572	0.999999999608102	Off vs rest	Smg5	notch	neuron
0.115194039473668	0.115536413031267	6.81448682229004	0.999993358818652	0.999999999608102	Off vs rest	spt4	notch	neuron
0.107747379119997	0.10810889477587	6.59323440152159	0.999993370900494	0.999999999608102	Off vs rest	Clamp	notch	neuron
0.112666505494802	0.113098473559645	6.41367417533226	0.999993373673871	0.999999999608102	Off vs rest	eIF4AIII	notch	neuron
-0.0429446205368864	-0.0431697849977885	5.76966047677893	0.999993376017889	0.999999999608102	Off vs rest	Hsp60	notch	neuron
-0.292700268406109	-0.293219735158335	7.49868593969841	0.999993388304733	0.999999999608102	Off vs rest	CG10082	notch	neuron
-0.061137853591436	-0.061498020921331	6.25994231154423	0.999993388513253	0.999999999608102	Off vs rest	CR43857	notch	neuron
-0.154076258313428	-0.154757564451868	6.15705633743773	0.99999341544656	0.999999999608102	Off vs rest	Vha44	notch	neuron
0.0305751280574256	0.0309123490641996	5.45513833944252	0.999993428865607	0.999999999608102	Off vs rest	CG6066	notch	neuron
0.0141236652266744	0.0143101230030338	4.65242370426049	0.999993431526644	0.999999999608102	Off vs rest	tef	notch	neuron
-0.240172641521833	-0.240613473614928	7.36585996027381	0.999993436564002	0.999999999608102	Off vs rest	alpha-Man-I	notch	neuron
-0.330550904705844	-0.330796591548434	8.73265419223111	0.99999347110178	0.999999999608102	Off vs rest	dlg1	notch	neuron
0.198683599912008	0.199441318452008	6.42300669141447	0.999993478282068	0.999999999608102	Off vs rest	Adf1	notch	neuron
0.00166540588263043	0.00147489390328239	4.81334326209346	0.999993494666156	0.999999999608102	Off vs rest	CG8097	notch	neuron
-0.120088643177495	-0.120389838586403	6.70524157759125	0.999993529682133	0.999999999608102	Off vs rest	CSN5	notch	neuron
0.0494892958925143	0.0498085413168615	5.75777129652264	0.999993553597514	0.999999999608102	Off vs rest	CG12091	notch	neuron
0.0149165987587825	0.0151021673127621	4.94206671078723	0.999993554573139	0.999999999608102	Off vs rest	MED27	notch	neuron
-0.0168848408921496	-0.0169144997479203	6.12549851689861	0.999993561741097	0.999999999608102	Off vs rest	CG12643	notch	neuron
0.057028977606833	0.0573685484891153	5.65972427814156	0.999993569872429	0.999999999608102	Off vs rest	asrij	notch	neuron
0.0445485439818801	0.0449344811141429	5.48471146957366	0.999993583143371	0.999999999608102	Off vs rest	CG11885	notch	neuron
0.103637193427146	0.104074739854927	6.09370985541311	0.999993583148594	0.999999999608102	Off vs rest	Hop	notch	neuron
0.0282420492498048	0.0284785187871974	6.08851340193405	0.999993595269776	0.999999999608102	Off vs rest	phol	notch	neuron
-0.0020245933397746	-0.00206676912062721	4.7337669413381	0.999993598504627	0.999999999608102	Off vs rest	CG12065	notch	neuron
-0.116889983012739	-0.117072984369193	7.40825854436356	0.999993617547639	0.999999999608102	Off vs rest	Bgb	notch	neuron
0.0260163514098782	0.0261806725709971	5.46392529586539	0.99999362914436	0.999999999608102	Off vs rest	Sik2	notch	neuron
0.0860250486478882	0.0865754150511996	5.74457662085988	0.999993676763144	0.999999999608102	Off vs rest	Psn	notch	neuron
0.071473283103874	0.0720003105302446	5.53969386755387	0.999993683912024	0.999999999608102	Off vs rest	Plap	notch	neuron
-0.117365847573579	-0.117813223345947	6.21095307329489	0.999993689337883	0.999999999608102	Off vs rest	CG31224	notch	neuron
-0.0479874300059806	-0.0482291958649657	5.67212558390919	0.999993699369472	0.999999999608102	Off vs rest	Cchl	notch	neuron
-0.14432728259394	-0.144889888722014	6.21784137544839	0.99999370630311	0.999999999608102	Off vs rest	Liprin-alpha	notch	neuron
0.0406839917495431	0.0408252085061672	6.30004509531226	0.999993707246658	0.999999999608102	Off vs rest	Taf12	notch	neuron
-0.0198467579007828	-0.0198600126564133	8.71285895141662	0.999993725458547	0.999999999608102	Off vs rest	Arf79F	notch	neuron
0.188549957137286	0.188959482375974	7.15903757873527	0.999993760189745	0.999999999608102	Off vs rest	pog	notch	neuron
-0.00453739825870168	-0.00456923204155649	5.36512295102076	0.99999376526254	0.999999999608102	Off vs rest	CG3792	notch	neuron
-0.0497197476447112	-0.0498633379038439	6.16930829559076	0.999993774538058	0.999999999608102	Off vs rest	CG5869	notch	neuron
0.049921471207399	0.0501335385068559	5.71526452176677	0.99999380264731	0.999999999608102	Off vs rest	Vps25	notch	neuron
0.0494586166432769	0.0497893431065795	5.6874643220078	0.999993809878366	0.999999999608102	Off vs rest	Actbeta	notch	neuron
0.0722433584464742	0.0724681745136757	6.13586240271295	0.999993812020547	0.999999999608102	Off vs rest	CG7358	notch	neuron
0.206172253521009	0.206912960660399	6.40540026018118	0.999993823491651	0.999999999608102	Off vs rest	Fer1HCH	notch	neuron
0.0282946765400327	0.0285319537922439	5.02780644904028	0.999993823944887	0.999999999608102	Off vs rest	CG12945	notch	neuron
0.0127115931783566	0.0128001245865788	4.73143215831693	0.999993843139503	0.999999999608102	Off vs rest	PIG-S	notch	neuron
-0.0996750798228378	-0.0998946281603352	7.14538015118458	0.999993852486666	0.999999999608102	Off vs rest	CG6966	notch	neuron
-0.138724932052503	-0.139176575282781	6.41674367346142	0.999993857904263	0.999999999608102	Off vs rest	Vps24	notch	neuron
-0.0746932171581045	-0.0751601457134214	5.7058372031434	0.999993890768112	0.999999999608102	Off vs rest	GATAd	notch	neuron
-0.0755565991766997	-0.0759611121367058	5.79257832187348	0.999993909608602	0.999999999608102	Off vs rest	CG12576	notch	neuron
-0.164792794959381	-0.165420024673153	6.36472588590921	0.999993928650223	0.999999999608102	Off vs rest	Plc21C	notch	neuron
0.052706004261355	0.0530281652713415	5.47494921737639	0.999993965353755	0.999999999608102	Off vs rest	CycC	notch	neuron
-0.0540633895763655	-0.0541801287461316	6.75803677825858	0.999993965573865	0.999999999608102	Off vs rest	Tao	notch	neuron
0.158527786545163	0.159153253228844	6.25347915449833	0.999993989550846	0.999999999608102	Off vs rest	Tudor-SN	notch	neuron
-0.0331349913912873	-0.0332849102430339	5.67680559758463	0.99999402091486	0.999999999608102	Off vs rest	l(2)06496	notch	neuron
-0.311223192701883	-0.311464059239224	8.6356446021841	0.999994026275848	0.999999999608102	Off vs rest	Sdc	notch	neuron
0.0642795423442887	0.064491357900321	6.3214928162865	0.999994033969011	0.999999999608102	Off vs rest	Scsalpha	notch	neuron
-0.0743192249149938	-0.074536228305018	6.45939730153623	0.999994038248658	0.999999999608102	Off vs rest	mge	notch	neuron
0.157048617873621	0.15762068094513	6.42826944335875	0.999994057778295	0.999999999608102	Off vs rest	CG9034	notch	neuron
-0.0393506327624334	-0.0395606056100182	5.48272861987648	0.999994068779794	0.999999999608102	Off vs rest	Mnn1	notch	neuron
-0.364431871554245	-0.364615640318631	9.24847162938349	0.999994087427711	0.999999999608102	Off vs rest	nerfin-1	notch	neuron
0.0405160427382591	0.0408167892992427	5.7923257491609	0.999994128252866	0.999999999608102	Off vs rest	CG8321	notch	neuron
0.0844055124113612	0.0849416736492646	5.65252483297231	0.99999413032903	0.999999999608102	Off vs rest	wapl	notch	neuron
0.13848290849602	0.138910225730964	6.57179077968298	0.999994157738995	0.999999999608102	Off vs rest	CG11699	notch	neuron
0.0103440643711901	0.0106207061384113	4.47546801909449	0.99999415996384	0.999999999608102	Off vs rest	CR45910	notch	neuron
-0.00564374711019388	-0.00573806264587734	5.7517282858794	0.999994172991866	0.999999999608102	Off vs rest	Cand1	notch	neuron
0.0560908562582839	0.0564252606324893	6.25890739759909	0.999994176773892	0.999999999608102	Off vs rest	dalao	notch	neuron
0.160390223825392	0.160836321450236	6.77987337982975	0.999994212014385	0.999999999608102	Off vs rest	Cisd2	notch	neuron
-0.0696107824656944	-0.0697293922436899	6.93421541994306	0.999994227596786	0.999999999608102	Off vs rest	CG14312	notch	neuron
-0.0631939783596748	-0.0636106062961087	5.82402030194387	0.99999426682816	0.999999999608102	Off vs rest	Prp31	notch	neuron
0.148546757132137	0.148875872261483	7.20113727029632	0.999994271562266	0.999999999608102	Off vs rest	Dys	notch	neuron
-0.0564746305674354	-0.0567444949536936	5.92247715796446	0.999994274203545	0.999999999608102	Off vs rest	MED1	notch	neuron
-0.00411040012077769	-0.00424564281022102	5.02574221090609	0.999994277482609	0.999999999608102	Off vs rest	CG34117	notch	neuron
-0.105942671784406	-0.106217513456943	6.91107537593163	0.999994308001245	0.999999999608102	Off vs rest	Mob4	notch	neuron
0.222255022259645	0.22229718479674	10.9541380333802	0.999994323614837	0.999999999608102	Off vs rest	roX1	notch	neuron
0.00363263858453329	0.00360745072040415	4.88863600696218	0.999994331736804	0.999999999608102	Off vs rest	CG5098	notch	neuron
0.0335662522428543	0.0338353900784067	6.01216777587508	0.999994372434311	0.999999999608102	Off vs rest	Axud1	notch	neuron
0.100484534821036	0.101040286482111	5.79306625859257	0.999994377041825	0.999999999608102	Off vs rest	p47	notch	neuron
0.26576946648314	0.266172796030777	7.65076205489552	0.999994377669624	0.999999999608102	Off vs rest	Pdk1	notch	neuron
-0.0720208507320435	-0.0723016919433559	6.14787954276317	0.999994383852831	0.999999999608102	Off vs rest	CG13001	notch	neuron
-0.0218256170018264	-0.0218916387820522	5.49041059972826	0.999994408264878	0.999999999608102	Off vs rest	CG7220	notch	neuron
-0.0564958558359231	-0.0567451502020327	6.03000043441556	0.999994413246227	0.999999999608102	Off vs rest	CG2915	notch	neuron
-0.121827576913046	-0.122322159172396	6.28750846496286	0.999994433056758	0.999999999608102	Off vs rest	pen-2	notch	neuron
-0.0839923062852921	-0.0843800366449976	6.12493996360571	0.999994445339372	0.999999999608102	Off vs rest	SMC3	notch	neuron
-0.120162228629419	-0.120397350717314	7.13274461011015	0.999994455331128	0.999999999608102	Off vs rest	SPoCk	notch	neuron
-0.216588475345415	-0.217267313660783	6.60689577629852	0.999994465589586	0.999999999608102	Off vs rest	conu	notch	neuron
0.0821078289883728	0.0824432241906864	6.11837241432784	0.999994495392906	0.999999999608102	Off vs rest	Dcp-1	notch	neuron
-0.239450060639816	-0.240066541538064	6.90942623588867	0.999994509050905	0.999999999608102	Off vs rest	Stlk	notch	neuron
0.0662597813205248	0.0665556109966517	6.16794441959293	0.999994511362454	0.999999999608102	Off vs rest	Chd1	notch	neuron
-0.0436859694452606	-0.0437626314082563	7.23244505167208	0.999994529065808	0.999999999608102	Off vs rest	cac	notch	neuron
-0.0923753279376858	-0.0925574497005785	6.95793737535504	0.999994549396532	0.999999999608102	Off vs rest	maf-S	notch	neuron
-0.0824635373178205	-0.0829030351408794	6.06747462779949	0.999994566803956	0.999999999608102	Off vs rest	CG8372	notch	neuron
-0.0048735574209745	-0.00480031844172785	5.16009616400519	0.99999457056893	0.999999999608102	Off vs rest	mod(r)	notch	neuron
-0.0326904666341875	-0.0329710136628453	5.29472848155126	0.999994590203731	0.999999999608102	Off vs rest	Srp54k	notch	neuron
-0.026356102539603	-0.026434944889644	5.69296109776863	0.999994645319114	0.999999999608102	Off vs rest	Prp3	notch	neuron
-0.0994678509350621	-0.0995115343764389	9.42315967552112	0.999994666756568	0.999999999608102	Off vs rest	fne	notch	neuron
-0.0676702802946209	-0.0678264710187555	6.82208822092547	0.999994667510257	0.999999999608102	Off vs rest	Pp2C1	notch	neuron
-0.166696273286778	-0.167147544879085	6.78987529129356	0.999994676280444	0.999999999608102	Off vs rest	twin	notch	neuron
-0.0200430944358828	-0.0200256848166065	5.88366761493473	0.999994677860046	0.999999999608102	Off vs rest	SCAR	notch	neuron
-0.0106422806085423	-0.0106211606559171	5.52483194330683	0.999994678874521	0.999999999608102	Off vs rest	svr	notch	neuron
-0.170501020579509	-0.171210677284258	6.19825869272348	0.99999472392342	0.999999999608102	Off vs rest	CG4266	notch	neuron
0.0696559225052895	0.0699750115523448	6.49162833165285	0.999994725137163	0.999999999608102	Off vs rest	step	notch	neuron
-0.0806613044600089	-0.0809711872951966	6.14179120504739	0.999994759755632	0.999999999608102	Off vs rest	l(2)k09913	notch	neuron
-0.0960240971172039	-0.0963089643675378	6.55074133120206	0.99999476861341	0.999999999608102	Off vs rest	CG3662	notch	neuron
-0.0151197308635681	-0.0152724365056717	4.98551862397848	0.999994775821015	0.999999999608102	Off vs rest	stck	notch	neuron
-0.148394338832721	-0.148884066926743	6.50773979521768	0.999994779260971	0.999999999608102	Off vs rest	4E-T	notch	neuron
0.144221865147519	0.144639432699268	6.68821779758076	0.999994798201943	0.999999999608102	Off vs rest	CG8963	notch	neuron
-0.107780568516341	-0.108310229121969	6.2129245761068	0.999994813102023	0.999999999608102	Off vs rest	Txl	notch	neuron
0.0248657891961151	0.0249137936811364	5.8980290961785	0.999994839072266	0.999999999608102	Off vs rest	nab	notch	neuron
-0.0488580281384936	-0.0491278230969123	5.74048476289422	0.999994844540957	0.999999999608102	Off vs rest	RasGAP1	notch	neuron
-0.0439008553053849	-0.0441116529605521	5.81931352867183	0.999994850299708	0.999999999608102	Off vs rest	snama	notch	neuron
0.175568902673566	0.176202216442589	6.44128564030826	0.999994858863063	0.999999999608102	Off vs rest	l(1)G0193	notch	neuron
-0.0229136340191911	-0.0230198551449798	6.18828526243336	0.999994866869644	0.999999999608102	Off vs rest	mt:ATPase8	notch	neuron
0.219527758861394	0.21981851892846	7.79669628062337	0.999994903814312	0.999999999608102	Off vs rest	vig2	notch	neuron
-0.0100839479586445	-0.0101660195552605	5.7107300935957	0.999994904276195	0.999999999608102	Off vs rest	CG8974	notch	neuron
-0.110069806073284	-0.110389610570911	6.5639801189772	0.999994906831636	0.999999999608102	Off vs rest	CG17765	notch	neuron
0.0441326828545151	0.0444033136462643	6.3529248333223	0.999994912265076	0.999999999608102	Off vs rest	Nedd4	notch	neuron
-0.0714804907282349	-0.0718989003095797	5.66905573557738	0.999994913670597	0.999999999608102	Off vs rest	CG3621	notch	neuron
0.0143345986538357	0.0145739695833202	5.27130854642802	0.999994948788168	0.999999999608102	Off vs rest	Gas41	notch	neuron
0.121967091148869	0.122428988223076	6.2412056833039	0.999994988904228	0.999999999608102	Off vs rest	CG5548	notch	neuron
0.176750222963048	0.176809515204894	9.73567429613805	0.999994994556859	0.999999999608102	Off vs rest	sm	notch	neuron
-0.0204007232526506	-0.0204990949541774	5.7889894480129	0.999995001787706	0.999999999608102	Off vs rest	Snx3	notch	neuron
-0.090698674313677	-0.0912244163016481	5.75885967854976	0.999995044345545	0.999999999608102	Off vs rest	CG12304	notch	neuron
0.151581856041799	0.152152770385616	6.26317200394945	0.999995047658355	0.999999999608102	Off vs rest	CG1161	notch	neuron
-0.194667097828164	-0.19525998553381	6.65069634095184	0.999995059406301	0.999999999608102	Off vs rest	dsd	notch	neuron
-0.0238820713031848	-0.024056249591402	5.97464726102994	0.999995091458303	0.999999999608102	Off vs rest	Phb2	notch	neuron
-0.0206108688366577	-0.0207697032417299	5.97094093875873	0.999995092211862	0.999999999608102	Off vs rest	Rpb8	notch	neuron
-0.034983298214332	-0.0351072063942688	5.58872135865639	0.999995107759105	0.999999999608102	Off vs rest	Rpb5	notch	neuron
0.136646047568489	0.137022773228776	6.87234305225405	0.999995110446721	0.999999999608102	Off vs rest	CG11190	notch	neuron
-0.146544251890225	-0.146641495897528	8.77056265685321	0.999995124183165	0.999999999608102	Off vs rest	Hsp70Bc	notch	neuron
0.0732037061788212	0.0736751258092418	5.72300115220546	0.999995132378948	0.999999999608102	Off vs rest	CG11577	notch	neuron
-0.121841342083368	-0.122307761056455	6.18689918177498	0.999995154451806	0.999999999608102	Off vs rest	Atg3	notch	neuron
-0.15731601334466	-0.157749344299713	6.7640281494451	0.999995156663888	0.999999999608102	Off vs rest	CG40439	notch	neuron
0.0477355377537374	0.0481207818011425	5.69151554200332	0.999995157600079	0.999999999608102	Off vs rest	e(y)1	notch	neuron
0.0355225197593507	0.0357793021018305	5.29367234039918	0.999995169653515	0.999999999608102	Off vs rest	CG2162	notch	neuron
0.146623724681526	0.147159986107424	6.43596985076695	0.999995178667108	0.999999999608102	Off vs rest	CG14641	notch	neuron
-0.0813614989158442	-0.0816259617054436	6.58114049419436	0.99999519661679	0.999999999608102	Off vs rest	CR32773	notch	neuron
-0.0505015470109158	-0.0508145319404644	5.6499040801833	0.999995205364819	0.999999999608102	Off vs rest	CG8176	notch	neuron
0.00482391980771236	0.00474792956718387	4.44697784684378	0.999995209944349	0.999999999608102	Off vs rest	Pngl	notch	neuron
-0.0488076912595289	-0.0491619435797684	5.63845299692885	0.999995213494854	0.999999999608102	Off vs rest	CG2046	notch	neuron
-0.0786885892742335	-0.078948395143395	6.24715737250732	0.999995229469935	0.999999999608102	Off vs rest	Ubqn	notch	neuron
-0.0344525442849584	-0.0347477093652271	5.39842419581709	0.99999523425875	0.999999999608102	Off vs rest	mRpS21	notch	neuron
0.0468613184652187	0.0471879627840576	5.66495051361162	0.999995236013811	0.999999999608102	Off vs rest	mRpS14	notch	neuron
0.0678585887639787	0.0682885539173501	5.6546216642705	0.999995248501438	0.999999999608102	Off vs rest	Arp6	notch	neuron
0.06538497094238	0.0658077090472165	5.75171872890536	0.999995279336049	0.999999999608102	Off vs rest	CG9609	notch	neuron
0.0201509518831955	0.02030256420805	5.75668078174349	0.999995286033827	0.999999999608102	Off vs rest	VhaM9.7-b	notch	neuron
0.0830109200717181	0.0834612592472087	5.87910841922763	0.999995313303819	0.999999999608102	Off vs rest	CG7414	notch	neuron
0.00594902743908431	0.00612236238554929	4.35658064062913	0.99999531647135	0.999999999608102	Off vs rest	CG11811	notch	neuron
0.175813575167471	0.176334593286294	6.77931210977922	0.999995319291568	0.999999999608102	Off vs rest	ox	notch	neuron
-0.0555482695853029	-0.0557057598149286	6.2019387553682	0.999995333059993	0.999999999608102	Off vs rest	CG10375	notch	neuron
-0.130216361712759	-0.13034052453926	8.31835400191737	0.999995354184394	0.999999999608102	Off vs rest	shot	notch	neuron
0.0525077775001841	0.0525100397055267	12.6950758423171	0.999995372436267	0.999999999608102	Off vs rest	mt:CoI	notch	neuron
-0.108553058455904	-0.108974090210243	6.26489155172653	0.99999537337436	0.999999999608102	Off vs rest	CG5168	notch	neuron
0.158882554120488	0.159181101554752	7.3111010625602	0.999995380705909	0.999999999608102	Off vs rest	nrv2	notch	neuron
-0.0287880091098671	-0.0290256965500171	5.4374938399075	0.999995386297773	0.999999999608102	Off vs rest	l(3)03670	notch	neuron
-0.0258457420666403	-0.0259149593659857	6.01832780298264	0.999995392387181	0.999999999608102	Off vs rest	26-29-p	notch	neuron
0.265253856720414	0.265752218488973	7.40869272750059	0.99999540614662	0.999999999608102	Off vs rest	B4	notch	neuron
0.0771696500994703	0.0773268633433651	7.07954698832431	0.99999541590289	0.999999999608102	Off vs rest	Sh3beta	notch	neuron
0.113107284897774	0.113358865977303	7.07924090924695	0.999995428123865	0.999999999608102	Off vs rest	Spase12	notch	neuron
-0.00598445133646775	-0.00611523382235159	5.46410754862947	0.999995458048877	0.999999999608102	Off vs rest	Edc3	notch	neuron
0.070301051726836	0.0705009664901403	6.70097686968835	0.999995473971036	0.999999999608102	Off vs rest	Arpc4	notch	neuron
0.141352877487209	0.141805026116223	6.52111998367045	0.999995480752939	0.999999999608102	Off vs rest	Dlc90F	notch	neuron
0.103369125441086	0.103725642616096	6.61886064403955	0.999995502118934	0.999999999608102	Off vs rest	CG10418	notch	neuron
0.0147996229486562	0.014936133687726	4.90499093655319	0.999995534665962	0.999999999608102	Off vs rest	APP-BP1	notch	neuron
-0.0264328596231695	-0.026559175447937	5.85837771489497	0.999995537293109	0.999999999608102	Off vs rest	Dpy-30L1	notch	neuron
-0.0631962687786441	-0.0635676329256434	5.80571635238642	0.999995542076336	0.999999999608102	Off vs rest	CG17486	notch	neuron
-0.0344888418868701	-0.0347094156925359	5.45716071779258	0.999995547305275	0.999999999608102	Off vs rest	DMAP1	notch	neuron
-0.297929348162872	-0.298290770028831	7.96065553015716	0.999995553972409	0.999999999608102	Off vs rest	ckn	notch	neuron
0.0720438558151247	0.0723106381633294	6.39677575742065	0.999995564609494	0.999999999608102	Off vs rest	CG6707	notch	neuron
0.0167077993840911	0.0167729958134487	5.11235471434578	0.999995593806127	0.999999999608102	Off vs rest	AdSS	notch	neuron
0.0995189695129553	0.099946159740157	6.0825625209258	0.999995596283457	0.999999999608102	Off vs rest	CG11876	notch	neuron
-0.0894666921030623	-0.0898994301777325	5.92644547617416	0.999995616673599	0.999999999608102	Off vs rest	rdgB	notch	neuron
-0.197530601467868	-0.198016569215119	6.91912787564775	0.999995622569552	0.999999999608102	Off vs rest	CG3812	notch	neuron
-0.0459400287987279	-0.0461138616048235	6.11708508953713	0.999995626901765	0.999999999608102	Off vs rest	HP1c	notch	neuron
0.0203999693292905	0.0205030465277687	5.23789917278213	0.999995626942532	0.999999999608102	Off vs rest	mRpL49	notch	neuron
-0.0195553240653956	-0.0197492591018666	5.56733431794907	0.999995652662274	0.999999999608102	Off vs rest	Fur2	notch	neuron
-0.0995881367703862	-0.100032826753536	6.01560162009901	0.999995672602979	0.999999999608102	Off vs rest	CG9915	notch	neuron
0.205736693965838	0.206071870456275	7.55550352700658	0.999995685335837	0.999999999608102	Off vs rest	nsl1	notch	neuron
-0.0618125191244451	-0.0619679158492521	6.69238043017478	0.999995692968514	0.999999999608102	Off vs rest	Slmap	notch	neuron
0.109870724428701	0.110141801971136	6.96563539893712	0.999995709899577	0.999999999608102	Off vs rest	Pdsw	notch	neuron
-0.0927016861530758	-0.0929337605104546	6.76175000888561	0.999995716369489	0.999999999608102	Off vs rest	CG42394	notch	neuron
0.106520255364363	0.106867512890904	6.44284324985875	0.999995722066279	0.999999999608102	Off vs rest	milt	notch	neuron
-0.128170932136359	-0.128675565159375	6.26515134593053	0.999995722819888	0.999999999608102	Off vs rest	Dap160	notch	neuron
-0.0128988550155399	-0.0130302295874154	5.41834992617165	0.999995723814013	0.999999999608102	Off vs rest	Cbp80	notch	neuron
0.0900269912376869	0.0904328283114785	6.20706690262147	0.999995727925068	0.999999999608102	Off vs rest	CG33217	notch	neuron
-0.0724994236132807	-0.0728383857735624	5.91532463926206	0.999995742722676	0.999999999608102	Off vs rest	CG13784	notch	neuron
-0.0128247918442044	-0.012890127341167	5.70156796212962	0.999995753068272	0.999999999608102	Off vs rest	Taf1	notch	neuron
0.0212164747299551	0.0213383857653879	5.20475426718818	0.999995763272592	0.999999999608102	Off vs rest	CG14407	notch	neuron
-0.069686316660898	-0.0699542165632358	6.25573263317552	0.99999579307583	0.999999999608102	Off vs rest	CG9776	notch	neuron
-0.0772352299723762	-0.077606894071127	5.91734504521814	0.99999579998826	0.999999999608102	Off vs rest	HIPP1	notch	neuron
-0.0316096099891232	-0.031743946268476	6.24132177003959	0.999995826738815	0.999999999608102	Off vs rest	olf413	notch	neuron
0.0566124609594143	0.0567041520317566	7.61028744750146	0.999995832291606	0.999999999608102	Off vs rest	e(r)	notch	neuron
0.0403381827443549	0.0406921078576391	5.38691788212377	0.999995851942875	0.999999999608102	Off vs rest	CG17266	notch	neuron
-0.0864538730479475	-0.0867876736432086	6.43123449824279	0.999995860768274	0.999999999608102	Off vs rest	CG4022	notch	neuron
-0.00254610838286073	-0.00244820528601789	5.30381709523806	0.99999586245645	0.999999999608102	Off vs rest	Rae1	notch	neuron
-0.161074370002151	-0.161691302330216	6.36203698959424	0.999995875552934	0.999999999608102	Off vs rest	mRpL33	notch	neuron
0.0952771413613514	0.0957165960709384	6.25145801629992	0.999995895082401	0.999999999608102	Off vs rest	CG8258	notch	neuron
0.0611945725310528	0.0614458274054279	6.06481225057839	0.999995900832184	0.999999999608102	Off vs rest	Wnt5	notch	neuron
0.0722450122272774	0.0726937066383009	5.67965486894899	0.999995920540275	0.999999999608102	Off vs rest	Arp2	notch	neuron
0.0285413377534683	0.0287544960798551	5.41622814407826	0.999995934104306	0.999999999608102	Off vs rest	MED4	notch	neuron
-0.101711520773553	-0.102023856212975	6.63901335090131	0.999995937563021	0.999999999608102	Off vs rest	CG9099	notch	neuron
-0.073360341501546	-0.0734531964818747	7.73867281447624	0.999995944053843	0.999999999608102	Off vs rest	CG33303	notch	neuron
0.0642107068581807	0.064602743414874	5.74751497873501	0.999995968214545	0.999999999608102	Off vs rest	CG43066	notch	neuron
-0.0441016629206717	-0.0442150438696165	7.64121122815134	0.999995974752433	0.999999999608102	Off vs rest	drl	notch	neuron
-0.0415459332821122	-0.0418446326513109	5.62902744509923	0.999995981388692	0.999999999608102	Off vs rest	Asap	notch	neuron
-0.0613351765754575	-0.0614911770961845	7.00894511477392	0.999995995353783	0.999999999608102	Off vs rest	CG43737	notch	neuron
-0.0828407122273707	-0.0831808826997994	6.37373657544398	0.999995997893268	0.999999999608102	Off vs rest	CG7920	notch	neuron
-0.188746062616354	-0.1890031502203	7.85854013612795	0.99999600137531	0.999999999608102	Off vs rest	CG7646	notch	neuron
0.0185223446684733	0.0186894220412085	4.97902862316439	0.999996008608715	0.999999999608102	Off vs rest	MAPk-Ak2	notch	neuron
-0.121152849624452	-0.121231678203117	8.97507636776728	0.999996039196439	0.999999999608102	Off vs rest	kek5	notch	neuron
-0.142402804602224	-0.142742644153899	6.88884294917378	0.99999606103818	0.999999999608102	Off vs rest	Ror	notch	neuron
-0.146471892958099	-0.146973951415745	6.4931501073531	0.999996061683879	0.999999999608102	Off vs rest	CG15432	notch	neuron
-0.0234668799761312	-0.0236218145583804	5.89649217844121	0.999996071507352	0.999999999608102	Off vs rest	CG7523	notch	neuron
0.0295652232627447	0.0297434257514472	5.81077936602338	0.999996092428074	0.999999999608102	Off vs rest	homer	notch	neuron
0.206223713951652	0.206687084070517	7.05455304946229	0.999996098179655	0.999999999608102	Off vs rest	Uba2	notch	neuron
-0.0166939498876164	-0.0167635351332554	5.23138436095657	0.999996114607138	0.999999999608102	Off vs rest	CG17598	notch	neuron
0.0705311608627914	0.0708854976485053	6.14622413991041	0.999996157022311	0.999999999608102	Off vs rest	PI31	notch	neuron
-0.000390105869066042	-0.000384250177535893	4.88522507590848	0.99999616505272	0.999999999608102	Off vs rest	CG6765	notch	neuron
0.0935749505211425	0.0938953139759186	6.24025306061352	0.999996179921722	0.999999999608102	Off vs rest	mbt	notch	neuron
0.0277196282041861	0.0279089056611693	6.3198636591233	0.999996204389191	0.999999999608102	Off vs rest	U2af38	notch	neuron
-0.0720847475605453	-0.072432977931378	5.87900122245138	0.999996215661238	0.999999999608102	Off vs rest	Socs16D	notch	neuron
0.112211630669171	0.112687071326911	6.17814498040715	0.999996240211567	0.999999999608102	Off vs rest	CG31739	notch	neuron
0.0594077627620111	0.0594916524363845	7.2568562982651	0.999996276312294	0.999999999608102	Off vs rest	Cp1	notch	neuron
-0.0202444775896848	-0.020406724919178	5.24080829667112	0.999996279666971	0.999999999608102	Off vs rest	ClC-b	notch	neuron
0.125215227749471	0.125229800289496	11.3624962131701	0.999996280157457	0.999999999608102	Off vs rest	RpL35	notch	neuron
0.0380544997569655	0.0382348566427861	6.12223502312487	0.999996291588543	0.999999999608102	Off vs rest	Srp14	notch	neuron
0.21685517595881	0.21724590871045	7.43744796571616	0.999996296555883	0.999999999608102	Off vs rest	Caf1	notch	neuron
-0.0194982799221748	-0.0195899041809427	5.64673724703799	0.999996300805966	0.999999999608102	Off vs rest	CG5521	notch	neuron
-0.0607610952421601	-0.0609311100188727	6.69735016370087	0.999996307612826	0.999999999608102	Off vs rest	Idh	notch	neuron
0.0367449765052941	0.0369484191514264	5.69477423404264	0.999996319769139	0.999999999608102	Off vs rest	ssh	notch	neuron
0.0287921781463137	0.0290618543280178	5.50485627331945	0.999996321704158	0.999999999608102	Off vs rest	CG18766	notch	neuron
-0.156228979596001	-0.156794848767218	6.4486612913931	0.999996329082229	0.999999999608102	Off vs rest	CG4729	notch	neuron
-0.129721035487068	-0.130015698202176	7.07557726328402	0.999996340210078	0.999999999608102	Off vs rest	cta	notch	neuron
-0.0233339361890942	-0.0233951251638837	5.69610240373739	0.999996340483646	0.999999999608102	Off vs rest	Ubc6	notch	neuron
-0.114573783611166	-0.114922003743968	6.63086686790602	0.999996345343789	0.999999999608102	Off vs rest	Pak3	notch	neuron
0.244765919000785	0.245214709831294	7.58349607887786	0.999996347885281	0.999999999608102	Off vs rest	CR30009	notch	neuron
-0.187946354755166	-0.188238519676891	7.60880401261293	0.99999634996649	0.999999999608102	Off vs rest	Lis-1	notch	neuron
0.0231174470560491	0.0233018411393636	5.73787615428067	0.999996357192111	0.999999999608102	Off vs rest	CG14200	notch	neuron
0.0527955034763914	0.0529847744559616	6.46129164555919	0.999996357727076	0.999999999608102	Off vs rest	AP-1gamma	notch	neuron
-0.268446444242951	-0.26871074811916	8.46565093472867	0.999996366504877	0.999999999608102	Off vs rest	nrv3	notch	neuron
-0.0197329249345169	-0.0198524148217281	5.34189321874635	0.999996367810955	0.999999999608102	Off vs rest	CG30421	notch	neuron
-0.132461909246589	-0.13301518457639	6.22863467458325	0.999996374805562	0.999999999608102	Off vs rest	CG7946	notch	neuron
0.10329287406204	0.103675118347557	6.39027703638387	0.99999639551437	0.999999999608102	Off vs rest	CG40042	notch	neuron
-0.114298395245132	-0.114534501686237	7.10050401611695	0.99999639736374	0.999999999608102	Off vs rest	bsk	notch	neuron
0.0414171445627576	0.0415892755443098	6.38467629854775	0.999996405314326	0.999999999608102	Off vs rest	Rab8	notch	neuron
0.0895460009218194	0.0899015701668736	6.32591751037586	0.999996411021253	0.999999999608102	Off vs rest	Mical	notch	neuron
0.0446311073098693	0.0449907776976258	5.79034468546774	0.999996416202386	0.999999999608102	Off vs rest	Pgam5	notch	neuron
-0.0576994297477194	-0.0578294410374879	6.45451002119946	0.999996424042029	0.999999999608102	Off vs rest	CG8397	notch	neuron
0.0801637720675896	0.0803964179266154	6.56849048664421	0.999996426701406	0.999999999608102	Off vs rest	CG2182	notch	neuron
0.175074751390066	0.175440268684871	7.31282385329346	0.999996437901635	0.999999999608102	Off vs rest	Ssb-c31a	notch	neuron
-0.108509004552809	-0.109035591817186	5.96669492828125	0.99999645176869	0.999999999608102	Off vs rest	MED10	notch	neuron
-0.0511220987715176	-0.0513962523892887	5.69350878229265	0.99999645485432	0.999999999608102	Off vs rest	Cul2	notch	neuron
-0.0145965065656908	-0.0146375124956268	5.331078061935	0.999996461935175	0.999999999608102	Off vs rest	CG11964	notch	neuron
-0.0290939950205024	-0.0291936759191387	6.47661453012273	0.999996472944048	0.999999999608102	Off vs rest	Fas1	notch	neuron
0.108857356667177	0.109246785376318	6.46944524323601	0.999996478658844	0.999999999608102	Off vs rest	bon	notch	neuron
-0.0136307649507256	-0.0137506607372922	5.76217741189642	0.999996482064573	0.999999999608102	Off vs rest	phyl	notch	neuron
-0.0979929424652856	-0.0980342052140026	9.50157865212982	0.999996483748622	0.999999999608102	Off vs rest	Hsp70Ab	notch	neuron
-0.0313774274874176	-0.0315427784174383	5.95059999966279	0.999996494244651	0.999999999608102	Off vs rest	Vha55	notch	neuron
-0.0563112259500366	-0.0566389512995566	5.64475924703301	0.999996508487495	0.999999999608102	Off vs rest	Stam	notch	neuron
-0.137889128720829	-0.138299890135837	6.57145176222289	0.999996513008036	0.999999999608102	Off vs rest	Utx	notch	neuron
-0.111266481562321	-0.11161497548098	6.6953754481205	0.999996513078148	0.999999999608102	Off vs rest	CG14446	notch	neuron
-0.315173611756397	-0.315497954551587	8.27069735338185	0.999996515212266	0.999999999608102	Off vs rest	ena	notch	neuron
-0.0514266791530214	-0.051635156514156	5.94112925013012	0.999996535039556	0.999999999608102	Off vs rest	X11L	notch	neuron
-0.22787740676293	-0.22824211999282	7.56668150733606	0.999996543532544	0.999999999608102	Off vs rest	CG45049	notch	neuron
0.0926989448664517	0.0930349011899366	6.25275378970387	0.999996577867716	0.999999999608102	Off vs rest	CG5861	notch	neuron
0.138078979026895	0.13861035825095	6.28283302178401	0.999996579865616	0.999999999608102	Off vs rest	ste24a	notch	neuron
-0.0417618133046324	-0.041921034468766	5.98326938623804	0.999996579917156	0.999999999608102	Off vs rest	CR18854	notch	neuron
-0.197867254928405	-0.19816454003579	7.66727428647059	0.99999658904722	0.999999999608102	Off vs rest	l(1)G0469	notch	neuron
0.168473203088224	0.168973515204365	6.85838072137002	0.999996598226885	0.999999999608102	Off vs rest	Nxt1	notch	neuron
-0.0661506929001414	-0.0664471191016862	5.94519298065909	0.999996608265891	0.999999999608102	Off vs rest	bbc	notch	neuron
-0.0660317602927037	-0.0662841048087113	6.14807972920142	0.99999662191358	0.999999999608102	Off vs rest	CG17059	notch	neuron
-0.31962044323342	-0.320019288664654	8.01337652503392	0.999996629363958	0.999999999608102	Off vs rest	sn	notch	neuron
0.0464200612345003	0.0467275073801323	5.85715206035599	0.999996630341131	0.999999999608102	Off vs rest	CG7655	notch	neuron
0.040450273907653	0.0407649449377234	5.60728644896165	0.999996632466784	0.999999999608102	Off vs rest	ND75	notch	neuron
0.0473959205569349	0.0475934923683915	6.00974359279333	0.999996638705528	0.999999999608102	Off vs rest	alien	notch	neuron
0.172976333238186	0.173419616326814	6.87839880107383	0.999996685191129	0.999999999608102	Off vs rest	CG34439	notch	neuron
0.0137477143946324	0.0138619148962921	5.08742119487474	0.999996690239741	0.999999999608102	Off vs rest	RNaseX25	notch	neuron
-0.0761179633860609	-0.0764263296852699	6.10756246514336	0.999996705227798	0.999999999608102	Off vs rest	Pis	notch	neuron
-0.00622225991757126	-0.00635563879325538	5.78013958788671	0.999996726403082	0.999999999608102	Off vs rest	mRpS25	notch	neuron
-0.0408707817039581	-0.0410603099906281	6.17154245743975	0.999996734253861	0.999999999608102	Off vs rest	mim	notch	neuron
0.0235859601553358	0.0236712472801887	6.2106970023362	0.999996752979487	0.999999999608102	Off vs rest	CG5708	notch	neuron
-0.00209581172626301	-0.00212217759007999	4.95793091739463	0.999996758492162	0.999999999608102	Off vs rest	Sry-delta	notch	neuron
-0.00384884738891056	-0.00384619843346972	5.31696103998289	0.999996780701379	0.999999999608102	Off vs rest	CG15387	notch	neuron
0.0864546450739964	0.086724569487675	6.60575596025478	0.999996788230346	0.999999999608102	Off vs rest	CG8149	notch	neuron
-0.0382381916973905	-0.0383384345582309	7.47549320163427	0.999996788694743	0.999999999608102	Off vs rest	PPP4R2r	notch	neuron
-0.0788634388581369	-0.0791129360349262	6.50609170970062	0.99999679135787	0.999999999608102	Off vs rest	epsilonCOP	notch	neuron
0.00878374775348689	0.00899427593613725	3.81495569885452	0.999996792038605	0.999999999608102	Off vs rest	CG6171	notch	neuron
-0.0613323235713843	-0.0615004404825982	6.78169858117254	0.999996797560307	0.999999999608102	Off vs rest	Scgbeta	notch	neuron
-0.143397419251906	-0.143944373662204	6.40376906097411	0.999996802985199	0.999999999608102	Off vs rest	Nrk	notch	neuron
0.0636367059814232	0.0638428260434443	6.32372839055692	0.999996804155213	0.999999999608102	Off vs rest	Clic	notch	neuron
-0.0914654481016875	-0.0918679794446822	6.34120643492836	0.999996807199584	0.999999999608102	Off vs rest	CG43901	notch	neuron
0.0745974257421455	0.0750302729341025	5.88364177317853	0.999996826396601	0.999999999608102	Off vs rest	La	notch	neuron
-0.0879201376205233	-0.0883940901902986	6.23360847471776	0.999996840636764	0.999999999608102	Off vs rest	CG32641	notch	neuron
-0.0585007223530829	-0.0586824512971076	6.48539427740554	0.999996841576395	0.999999999608102	Off vs rest	slik	notch	neuron
-0.107984315100251	-0.108389487550209	6.41804751889372	0.999996845379716	0.999999999608102	Off vs rest	rap	notch	neuron
-0.16002459955057	-0.160460015070445	6.77111856086158	0.999996847477297	0.999999999608102	Off vs rest	Sam-S	notch	neuron
0.00281217050344417	0.00308784420923264	5.38128701586927	0.999996851566403	0.999999999608102	Off vs rest	CG42542	notch	neuron
-0.0544893522850433	-0.054762465231212	5.80907589165619	0.999996859216283	0.999999999608102	Off vs rest	mRpS7	notch	neuron
-0.17187694835193	-0.17248518180048	6.6030071955143	0.999996870831673	0.999999999608102	Off vs rest	CG40498	notch	neuron
0.177049707669621	0.177559614350954	6.82813801293657	0.999996872769469	0.999999999608102	Off vs rest	eIF-2alpha	notch	neuron
-0.0601218606646901	-0.0603256201350444	6.82508756236324	0.999996888371425	0.999999999608102	Off vs rest	CG33774	notch	neuron
-0.0428455475714287	-0.0430578841788898	6.0749528802364	0.999996912390998	0.999999999608102	Off vs rest	MED7	notch	neuron
-0.118279950040764	-0.118725620766956	6.35992841921925	0.99999691707359	0.999999999608102	Off vs rest	CG10289	notch	neuron
0.0637491694391255	0.0639946876951225	6.43033437919756	0.999996929002116	0.999999999608102	Off vs rest	Kr-h2	notch	neuron
-0.244894278224282	-0.245118609166764	8.43577799470052	0.999996933284662	0.999999999608102	Off vs rest	siz	notch	neuron
-0.100068964608387	-0.100534525925006	6.14677400676939	0.999996947868805	0.999999999608102	Off vs rest	Cnot4	notch	neuron
-0.0314751002517494	-0.0316293618947572	6.09389241351615	0.999996951471559	0.999999999608102	Off vs rest	C3G	notch	neuron
-0.0130056813225665	-0.0129960679323024	5.45673443234013	0.999996955120419	0.999999999608102	Off vs rest	Ddx1	notch	neuron
0.0741548108122544	0.0745289257025235	6.24841048150428	0.999996992311669	0.999999999608102	Off vs rest	Hel89B	notch	neuron
-0.0109085476832694	-0.0109651151637278	5.57780970856958	0.999997005975651	0.999999999608102	Off vs rest	YL-1	notch	neuron
0.00904740037145728	0.0091393527000503	5.45142604473225	0.999997010105429	0.999999999608102	Off vs rest	CG5919	notch	neuron
0.0927852570690239	0.0931872124795049	6.20797190513794	0.999997013649602	0.999999999608102	Off vs rest	Ppa	notch	neuron
-0.208555269782663	-0.20858583829451	11.0613924869804	0.999997040560216	0.999999999608102	Off vs rest	l(3)neo38	notch	neuron
-0.155850912003305	-0.156113464195538	7.51236680574146	0.999997040578293	0.999999999608102	Off vs rest	Dscam1	notch	neuron
-0.218739500066355	-0.218948691035742	8.3700727708086	0.999997043525613	0.999999999608102	Off vs rest	Liprin-gamma	notch	neuron
0.0268108657735744	0.0270037591290023	5.5123987685816	0.999997046423727	0.999999999608102	Off vs rest	su(s)	notch	neuron
0.205771748479466	0.206308325382311	6.89214715361157	0.99999705187631	0.999999999608102	Off vs rest	Axn	notch	neuron
-0.0876309636782237	-0.0879570425768159	6.2771701587706	0.999997053716182	0.999999999608102	Off vs rest	CG10600	notch	neuron
0.0832495997565366	0.0836669648646702	6.02434581637098	0.999997056387751	0.999999999608102	Off vs rest	E2f2	notch	neuron
0.175873084968403	0.176155794337482	7.60154521899541	0.999997058272453	0.999999999608102	Off vs rest	Prosbeta6	notch	neuron
0.0192165323430469	0.0192501841562022	5.65011195068941	0.999997064567456	0.999999999608102	Off vs rest	Rb97D	notch	neuron
-0.115732808838155	-0.115953789420234	7.1619338443209	0.999997065481746	0.999999999608102	Off vs rest	CG42575	notch	neuron
-0.0589717554301585	-0.0591315732821674	6.49761934497658	0.999997070291842	0.999999999608102	Off vs rest	Pop2	notch	neuron
-0.216120199156476	-0.216524714848113	7.45597564140077	0.999997085827232	0.999999999608102	Off vs rest	CG43921	notch	neuron
-0.093001412516627	-0.0931315922838007	7.5170860140647	0.999997095549047	0.999999999608102	Off vs rest	Oli	notch	neuron
-0.104451505978176	-0.104608663333664	7.70687057355416	0.999997102921381	0.999999999608102	Off vs rest	fra	notch	neuron
-0.0903958454527405	-0.0907910490596919	6.10120787117146	0.999997103454482	0.999999999608102	Off vs rest	sds22	notch	neuron
0.000729274392294329	0.000830692967298207	5.64282146254459	0.999997108693561	0.999999999608102	Off vs rest	MED8	notch	neuron
-0.00631354763229263	-0.00636972990674666	5.62665449902156	0.999997110842033	0.999999999608102	Off vs rest	CG18004	notch	neuron
-0.274110291368465	-0.274174742726343	10.3353612311196	0.999997126420649	0.999999999608102	Off vs rest	Nrt	notch	neuron
0.0658424740801383	0.0659455380146522	7.26906893405757	0.999997144763979	0.999999999608102	Off vs rest	CG2918	notch	neuron
-0.190495448479452	-0.190798549972925	7.591789068394	0.999997153398542	0.999999999608102	Off vs rest	CG14321	notch	neuron
0.112528471790077	0.11300507476584	6.18729528520047	0.999997160248436	0.999999999608102	Off vs rest	PDZ-GEF	notch	neuron
-0.00371508361057885	-0.00374084080000328	5.23469147327775	0.999997209898226	0.999999999608102	Off vs rest	Surf4	notch	neuron
-0.00179902655197066	-0.00174200982345344	5.41329715794731	0.999997218966721	0.999999999608102	Off vs rest	CG31922	notch	neuron
-0.0385754379686847	-0.0386316514908139	6.27906340804856	0.999997232767442	0.999999999608102	Off vs rest	Prx3	notch	neuron
-0.162102013245604	-0.162437596025343	7.20641234033868	0.99999724250951	0.999999999608102	Off vs rest	CG17912	notch	neuron
-0.0615371192473415	-0.0617117981318842	6.36720998361931	0.99999726501488	0.999999999608102	Off vs rest	dikar	notch	neuron
0.0852358914759983	0.0854066086641424	7.38563759634883	0.999997272408422	0.999999999608102	Off vs rest	CG8949	notch	neuron
-0.107470136775586	-0.107615286197491	7.8461081890486	0.999997275192703	0.999999999608102	Off vs rest	Snap25	notch	neuron
-0.113066235552342	-0.113428880781799	6.67618813466324	0.999997278974146	0.999999999608102	Off vs rest	CG1440	notch	neuron
0.0298617513393286	0.0300779779655694	6.0339601136213	0.999997290785074	0.999999999608102	Off vs rest	Aats-thr	notch	neuron
-0.023145664998372	-0.0232641243340177	5.89748010060726	0.999997291073474	0.999999999608102	Off vs rest	CG14435	notch	neuron
-0.0262433891729427	-0.0263800840372157	6.3048042417204	0.999997295843956	0.999999999608102	Off vs rest	MrgBP	notch	neuron
-0.0391746678967025	-0.039381670628146	5.64601674971974	0.999997299494573	0.999999999608102	Off vs rest	Rrp47	notch	neuron
0.134672948049308	0.135082398982917	6.63798074738935	0.999997301172578	0.999999999608102	Off vs rest	wac	notch	neuron
-0.0407381641591298	-0.0409915233598752	5.71213768158877	0.999997302546944	0.999999999608102	Off vs rest	CG31731	notch	neuron
0.0108002070559692	0.0107704527536676	4.96017268665569	0.999997306352677	0.999999999608102	Off vs rest	Dgp-1	notch	neuron
-0.0710889935116475	-0.0713669667274298	6.14006169121868	0.999997314261031	0.999999999608102	Off vs rest	ari-1	notch	neuron
0.181973085980614	0.182240297740233	7.78282921301376	0.999997326365971	0.999999999608102	Off vs rest	CG7580	notch	neuron
0.0758078207336428	0.0760182195595373	6.98169439459777	0.999997329619844	0.999999999608102	Off vs rest	flw	notch	neuron
0.0208546547150466	0.0208609327302177	6.44709457894824	0.999997334112684	0.999999999608102	Off vs rest	CG1970	notch	neuron
-0.0149602920113039	-0.0150172230281753	5.60673867410827	0.999997335301329	0.999999999608102	Off vs rest	san	notch	neuron
-0.0460195273813646	-0.0462685556759763	6.12703461123921	0.999997338385994	0.999999999608102	Off vs rest	ADD1	notch	neuron
-0.000883826754522182	-0.000795217183339122	5.51733706733338	0.999997340040096	0.999999999608102	Off vs rest	CG9667	notch	neuron
0.043380936991957	0.0435504180402443	6.6383225335383	0.999997350304922	0.999999999608102	Off vs rest	SMC1	notch	neuron
0.154548041852433	0.154810431439524	7.47275311332109	0.999997359922256	0.999999999608102	Off vs rest	CG3560	notch	neuron
-0.143155161669966	-0.143673699393802	6.37017564842839	0.999997371468099	0.999999999608102	Off vs rest	C1GalTA	notch	neuron
-0.24297569280965	-0.243426491823184	7.40695131305762	0.999997376881861	0.999999999608102	Off vs rest	jing	notch	neuron
-0.120732058887175	-0.121012630091255	6.95817433926443	0.99999738405628	0.999999999608102	Off vs rest	CG17883	notch	neuron
0.0602972383768169	0.0605229721320051	6.69570898816305	0.999997385834194	0.999999999608102	Off vs rest	CG1646	notch	neuron
-0.0510632427774931	-0.0512094775033947	6.24271852491118	0.999997399213906	0.999999999608102	Off vs rest	CG5787	notch	neuron
0.00758902640724026	0.00772495771142106	4.5445039842093	0.999997410179065	0.999999999608102	Off vs rest	p38b	notch	neuron
-0.149060617458133	-0.149489196781014	6.78345027416571	0.999997415910305	0.999999999608102	Off vs rest	CG14073	notch	neuron
-0.104103895402797	-0.104492102446238	6.41358263608565	0.999997431501069	0.999999999608102	Off vs rest	CG10139	notch	neuron
0.0260896890660064	0.0262597440866588	5.66155803424928	0.999997433434154	0.999999999608102	Off vs rest	Scm	notch	neuron
-0.0178510104667259	-0.0179733192360107	5.34292412559886	0.999997442095617	0.999999999608102	Off vs rest	CG1789	notch	neuron
-0.15502010445055	-0.155364016922557	7.20871061931258	0.999997446406314	0.999999999608102	Off vs rest	wge	notch	neuron
-0.0555892859642139	-0.0557235936871594	6.70112889414245	0.999997451854515	0.999999999608102	Off vs rest	CG10638	notch	neuron
0.130626953116902	0.130887096628191	7.38377320352868	0.999997475175643	0.999999999608102	Off vs rest	Uch-L5	notch	neuron
0.0091293508504818	0.0091232566032678	4.60739000159302	0.99999748082915	0.999999999608102	Off vs rest	CG14650	notch	neuron
-0.0406342631915176	-0.0408793378460178	5.80000461662837	0.99999749237358	0.999999999608102	Off vs rest	Vha26	notch	neuron
-0.157260808726691	-0.157699307005256	6.70999410022312	0.999997504295852	0.999999999608102	Off vs rest	CG12391	notch	neuron
-0.127552763166267	-0.127874860445601	6.80071379127365	0.999997513434988	0.999999999608102	Off vs rest	Rap2l	notch	neuron
-0.148565584835647	-0.148879719103758	7.2127602553994	0.999997513649462	0.999999999608102	Off vs rest	rut	notch	neuron
0.00194001239223747	0.00189261964899461	4.71908372552642	0.999997524679662	0.999999999608102	Off vs rest	Ssu72	notch	neuron
-0.0713991311859408	-0.0716719360676316	6.1873066948953	0.999997527448931	0.999999999608102	Off vs rest	Pcl	notch	neuron
0.0305062124567959	0.030738514795276	5.5095548485067	0.999997528994668	0.999999999608102	Off vs rest	drpr	notch	neuron
-0.0421652529550661	-0.0422492049411259	7.15267643149714	0.999997538989688	0.999999999608102	Off vs rest	Glut1	notch	neuron
-0.355726090494991	-0.355893636177304	9.40611989470988	0.999997539330042	0.999999999608102	Off vs rest	mam	notch	neuron
0.0252954914202117	0.0253870527667277	6.62249382382517	0.999997544230237	0.999999999608102	Off vs rest	e(y)3	notch	neuron
0.068959407718454	0.0691460243461039	6.58647456689279	0.999997573917268	0.999999999608102	Off vs rest	Srp54	notch	neuron
0.00808971956099688	0.00821777368881445	4.54982740047797	0.99999758329451	0.999999999608102	Off vs rest	Lst8	notch	neuron
-0.0981966979305405	-0.0984952748766309	6.52243356510683	0.999997585483426	0.999999999608102	Off vs rest	CG18428	notch	neuron
-0.0241170581629717	-0.0241906955269169	6.35519195660825	0.999997586804652	0.999999999608102	Off vs rest	Cul3	notch	neuron
0.0401266508158226	0.0403026170900079	5.82194221555327	0.999997587287917	0.999999999608102	Off vs rest	CG11357	notch	neuron
-0.0197497326605882	-0.0198776542623668	5.61976771834786	0.999997594362354	0.999999999608102	Off vs rest	Rca1	notch	neuron
-0.109792700435674	-0.110011445792917	7.03475913266768	0.9999976021802	0.999999999608102	Off vs rest	HP1b	notch	neuron
-0.197084544823492	-0.197215249204315	8.87401587154696	0.99999761050227	0.999999999608102	Off vs rest	MFS17	notch	neuron
-0.08503148439902	-0.0853247149174015	6.31265739275645	0.99999764310422	0.999999999608102	Off vs rest	MBD-like	notch	neuron
-0.1023231492246	-0.102497808539508	7.20565024452569	0.99999764767649	0.999999999608102	Off vs rest	Unc-76	notch	neuron
0.0451465482892838	0.045355627895921	6.76701643081592	0.999997648443793	0.999999999608102	Off vs rest	CG13993	notch	neuron
-0.0747552151047526	-0.0749933477496195	6.86248195277878	0.999997649209734	0.999999999608102	Off vs rest	ens	notch	neuron
0.202770086903657	0.203246404549725	7.01566162049334	0.999997649419955	0.999999999608102	Off vs rest	Cdk1	notch	neuron
0.00801006600469443	0.00797168583119463	5.01107284494384	0.999997657348189	0.999999999608102	Off vs rest	CG31908	notch	neuron
0.00384781512860409	0.00394616356752165	4.96345572321267	0.999997666666029	0.999999999608102	Off vs rest	Upf1	notch	neuron
-0.0859198879752783	-0.0861635142869286	6.80508371301292	0.999997680814322	0.999999999608102	Off vs rest	CG17493	notch	neuron
0.0485758486104251	0.048832582535512	6.03526693120521	0.999997684447105	0.999999999608102	Off vs rest	Pgk	notch	neuron
0.147398169965937	0.147693631737904	7.22589239254542	0.999997689284388	0.999999999608102	Off vs rest	icln	notch	neuron
-0.0618670759533926	-0.0621313829519886	6.28410261257093	0.999997692528447	0.999999999608102	Off vs rest	pgant5	notch	neuron
0.207508244693093	0.207522070618904	12.1921872590534	0.999997694743914	0.999999999608102	Off vs rest	RpL23	notch	neuron
-0.00857203560419533	-0.00868419454509169	5.28891721269068	0.999997703613297	0.999999999608102	Off vs rest	Pten	notch	neuron
0.0308043570679661	0.0309802971459467	5.77762498261502	0.999997703914034	0.999999999608102	Off vs rest	Hsp70Ba	notch	neuron
-0.155145084580169	-0.155420771619974	7.37438818868366	0.999997712116943	0.999999999608102	Off vs rest	CaMKI	notch	neuron
0.0564837189600388	0.0568087386684736	6.1609216929825	0.999997716665518	0.999999999608102	Off vs rest	CG2021	notch	neuron
-0.0452376966224951	-0.0454467797909863	5.86758396495254	0.999997720555031	0.999999999608102	Off vs rest	app	notch	neuron
-0.114578988606001	-0.114976546052806	6.45042280208277	0.999997726258057	0.999999999608102	Off vs rest	Smurf	notch	neuron
-0.114498787608342	-0.114795719144852	6.81332436824172	0.999997735232948	0.999999999608102	Off vs rest	Pp4-19C	notch	neuron
-0.0351064698097264	-0.0351849398054489	6.11613407549274	0.999997736909302	0.999999999608102	Off vs rest	CG6051	notch	neuron
0.0135527393850726	0.0136490528235316	5.102131750707	0.999997737447147	0.999999999608102	Off vs rest	pins	notch	neuron
0.0613090014135424	0.0615748231192091	6.45125140792102	0.999997742016881	0.999999999608102	Off vs rest	CG6610	notch	neuron
0.0769290254924554	0.077259088205243	6.29932446945916	0.999997743540659	0.999999999608102	Off vs rest	CG7065	notch	neuron
0.116649924756377	0.117070616369577	6.41637013372488	0.999997750217103	0.999999999608102	Off vs rest	MESR4	notch	neuron
0.0431026719606498	0.043357654657955	6.21162319321254	0.999997752788012	0.999999999608102	Off vs rest	pix	notch	neuron
0.0799986802837021	0.0800933766524436	8.16883752397391	0.999997756264699	0.999999999608102	Off vs rest	levy	notch	neuron
-0.172001260037896	-0.172392126397372	7.02055264407238	0.999997773719238	0.999999999608102	Off vs rest	CG14442	notch	neuron
-0.227164290592789	-0.227224358667711	10.2675512615234	0.999997774670269	0.999999999608102	Off vs rest	CG40178	notch	neuron
-0.0115210140754356	-0.0116398535975547	5.74533086644565	0.999997778010221	0.999999999608102	Off vs rest	Aats-gly	notch	neuron
-0.0716415850875314	-0.0719258458982266	6.26089085749052	0.999997799763989	0.999999999608102	Off vs rest	AP-1sigma	notch	neuron
0.0846701389388707	0.0849229004310496	6.45924364289864	0.999997806021212	0.999999999608102	Off vs rest	Atg13	notch	neuron
0.0322369801199934	0.0323289039141545	6.33642737573628	0.999997823485811	0.999999999608102	Off vs rest	Drat	notch	neuron
0.00651673959725915	0.00653499465851301	4.38556977708342	0.999997832150508	0.999999999608102	Off vs rest	CG1234	notch	neuron
0.0102964855806369	0.0104024678943882	5.43806027604878	0.999997832658918	0.999999999608102	Off vs rest	CG4294	notch	neuron
-0.0830475061280094	-0.0832520476070479	6.7685961013977	0.999997837336908	0.999999999608102	Off vs rest	CG12163	notch	neuron
-0.0577076524869664	-0.0578383780136898	6.93410648573373	0.99999784247473	0.999999999608102	Off vs rest	CG11665	notch	neuron
-0.0151822096095401	-0.0152074432544371	6.09862765216158	0.99999784268882	0.999999999608102	Off vs rest	Fdh	notch	neuron
0.173736765683127	0.174139366463221	6.99477174429014	0.999997843474777	0.999999999608102	Off vs rest	CtsB1	notch	neuron
-0.0252775742482513	-0.0254448023069018	6.09022736505648	0.999997851288676	0.999999999608102	Off vs rest	CG5703	notch	neuron
-0.058769005914734	-0.059019845710312	6.34071465039604	0.999997853382303	0.999999999608102	Off vs rest	CG14476	notch	neuron
0.0485229053393991	0.0488092278827344	6.03645866010696	0.999997874925445	0.999999999608102	Off vs rest	nito	notch	neuron
0.0621751609473986	0.0624546487199904	6.12444559808924	0.99999787538097	0.999999999608102	Off vs rest	Spp	notch	neuron
0.236903689517888	0.237203613350049	7.90762237652031	0.999997879861322	0.999999999608102	Off vs rest	CG15628	notch	neuron
0.114793802934328	0.114814098629518	10.7271322702924	0.999997884176897	0.999999999608102	Off vs rest	RpL30	notch	neuron
-0.250811357201014	-0.251196713186646	7.66274420086843	0.999997892032035	0.999999999608102	Off vs rest	CG13293	notch	neuron
0.181429917280078	0.181621496889093	8.20922800089022	0.999997899673804	0.999999999608102	Off vs rest	noc	notch	neuron
0.165983240488133	0.166363210988043	7.11096961773836	0.999997900131214	0.999999999608102	Off vs rest	CG5525	notch	neuron
0.0337715366977607	0.0339428920369262	6.25856394590219	0.999997905322525	0.999999999608102	Off vs rest	Adar	notch	neuron
0.00109837034011583	0.0012023147904141	5.19680212025604	0.999997906795068	0.999999999608102	Off vs rest	CG32442	notch	neuron
-0.0919616142981502	-0.0921442778856418	7.09956289369329	0.999997907654999	0.999999999608102	Off vs rest	Fak	notch	neuron
-0.0357258508177316	-0.0358697997343178	5.93830672324279	0.999997910157196	0.999999999608102	Off vs rest	CG5214	notch	neuron
0.181792816696589	0.181854876793004	9.78300485529301	0.999997913779634	0.999999999608102	Off vs rest	Ten-a	notch	neuron
-0.0638587509079261	-0.0641657158736491	5.92532595160596	0.999997915742901	0.999999999608102	Off vs rest	c12.1	notch	neuron
-0.114317172596454	-0.114553514280736	7.10236807768124	0.999997928193772	0.999999999608102	Off vs rest	Ubc2	notch	neuron
-0.0247056458138371	-0.0247603947069679	6.46570006225118	0.999997935550045	0.999999999608102	Off vs rest	Pur-alpha	notch	neuron
0.0146803941677855	0.0148676766468395	5.58039927524578	0.999997940171638	0.999999999608102	Off vs rest	CG12099	notch	neuron
-0.0406834906439394	-0.0408247780440881	6.58038381555363	0.999997944732671	0.999999999608102	Off vs rest	Hs6st	notch	neuron
0.119585038780482	0.119960190678433	6.73892939002157	0.999997963943134	0.999999999608102	Off vs rest	CG6115	notch	neuron
0.156519653215514	0.156829944984992	7.42668988166317	0.999997964541046	0.999999999608102	Off vs rest	nAChRalpha6	notch	neuron
0.0877471155478737	0.0881084615948241	6.16729076143544	0.999997967131629	0.999999999608102	Off vs rest	CG14438	notch	neuron
-0.0750715403996741	-0.0752183450335051	6.90062717851697	0.999997967926141	0.999999999608102	Off vs rest	Atg1	notch	neuron
0.0618902983009243	0.0621913251080196	5.93768748318973	0.999997971423209	0.999999999608102	Off vs rest	Sec63	notch	neuron
0.178743283239792	0.17916918444038	7.07727503701819	0.999997977246614	0.999999999608102	Off vs rest	HP4	notch	neuron
-0.051171444000539	-0.05140177394477	5.96696415593929	0.999997989450701	0.999999999608102	Off vs rest	gb	notch	neuron
-0.0281651398230163	-0.0282110900791346	6.52272111602121	0.999997995199098	0.999999999608102	Off vs rest	BCAS2	notch	neuron
0.013942798893302	0.0140482910324686	5.74237258316073	0.999998001168237	0.999999999608102	Off vs rest	grsm	notch	neuron
-0.0199251002615041	-0.0200788594563393	5.72724002653193	0.999998003867698	0.999999999608102	Off vs rest	Mob3	notch	neuron
0.116467847740127	0.116914729598115	6.36962091924416	0.999998004898491	0.999999999608102	Off vs rest	CG9205	notch	neuron
-0.0163532071741157	-0.0163286192140611	6.29061602128602	0.999998007403926	0.999999999608102	Off vs rest	CG12082	notch	neuron
0.074633463680745	0.0749404566944967	6.17052610266913	0.999998010198081	0.999999999608102	Off vs rest	pnut	notch	neuron
0.0765229195454414	0.0768291903174419	6.32987741174857	0.999998019749344	0.999999999608102	Off vs rest	CG7712	notch	neuron
0.09775026556828	0.0981045120265052	6.47648775802834	0.999998036356627	0.999999999608102	Off vs rest	chb	notch	neuron
-0.0658162011382599	-0.0659846200901849	6.964507523421	0.999998038702359	0.999999999608102	Off vs rest	SsRbeta	notch	neuron
0.0564102946349451	0.056688198836094	5.93567875263273	0.999998039961914	0.999999999608102	Off vs rest	beta'COP	notch	neuron
0.107467771727677	0.107863811781859	6.30175846911995	0.999998053101607	0.999999999608102	Off vs rest	CG9003	notch	neuron
0.0110821219260248	0.0110718868501286	5.37155640416556	0.999998064582775	0.999999999608102	Off vs rest	CG3918	notch	neuron
-0.0442056033039432	-0.044288299690796	6.59844519894337	0.99999807018602	0.999999999608102	Off vs rest	shrb	notch	neuron
-0.153696887616439	-0.154210684976504	6.5388495352663	0.999998084795977	0.999999999608102	Off vs rest	CG16974	notch	neuron
0.04256777420105	0.0427737085971891	5.9671060727587	0.999998084929113	0.999999999608102	Off vs rest	CG8680	notch	neuron
-0.201772529200773	-0.202217845916564	7.12870384403873	0.999998090180645	0.999999999608102	Off vs rest	CG3556	notch	neuron
-0.14754148908958	-0.148015271773454	6.61769646030457	0.999998090840444	0.999999999608102	Off vs rest	mri	notch	neuron
0.0365854149053685	0.0367233817903021	6.18056249301253	0.999998094663708	0.999999999608102	Off vs rest	l(3)psg2	notch	neuron
-0.0725177765015471	-0.0728303758901436	6.40827315006723	0.999998097997822	0.999999999608102	Off vs rest	CG10395	notch	neuron
-0.104297636592501	-0.104452537638821	7.64210211179387	0.999998100481029	0.999999999608102	Off vs rest	Map205	notch	neuron
0.0242485397819747	0.0244037479638561	6.4237332741393	0.999998108578096	0.999999999608102	Off vs rest	Arl1	notch	neuron
-0.157860572226284	-0.158311991740264	6.78912349074863	0.99999811129145	0.999999999608102	Off vs rest	MSBP	notch	neuron
0.0678572850688311	0.0680819207134908	6.59874378129615	0.999998111843844	0.999999999608102	Off vs rest	eIF5B	notch	neuron
-0.0783761739005423	-0.0784221174312101	9.00852477856446	0.999998116308538	0.999999999608102	Off vs rest	Nipped-B	notch	neuron
-0.0178763426918635	-0.0180419888314496	5.56475567079202	0.999998131188737	0.999999999608102	Off vs rest	CG7427	notch	neuron
0.0575160465556961	0.0577344108335479	6.56121514478855	0.999998134339816	0.999999999608102	Off vs rest	CG13366	notch	neuron
0.126159007717539	0.126583365467259	6.60895767299135	0.99999813850577	0.999999999608102	Off vs rest	Manf	notch	neuron
0.0624193625425561	0.0624251816190661	11.7245790476982	0.999998157429444	0.999999999608102	Off vs rest	RpL11	notch	neuron
0.0721010103914359	0.0724359387902395	6.11783432538229	0.999998159594696	0.999999999608102	Off vs rest	Tcp-1eta	notch	neuron
-0.059521123395863	-0.0598229979029415	6.01838065761343	0.999998165121322	0.999999999608102	Off vs rest	Pect	notch	neuron
0.0716233440747353	0.0717965052926538	7.1152699356842	0.999998179998724	0.999999999608102	Off vs rest	Rpn5	notch	neuron
-0.0617225578692094	-0.0619512023536706	6.59744687818295	0.999998180391346	0.999999999608102	Off vs rest	slgA	notch	neuron
0.00726653430148477	0.00744364890699247	4.99700712482146	0.999998184339452	0.999999999608102	Off vs rest	CG3714	notch	neuron
0.0441258400078231	0.0443903629006436	5.81445047410348	0.999998190076794	0.999999999608102	Off vs rest	Taf11	notch	neuron
-0.0356619282714043	-0.0357517169829154	6.52641982630349	0.999998197245584	0.999999999608102	Off vs rest	Rpt5	notch	neuron
0.00894597542303904	0.00889102346454588	5.46943418419359	0.999998206673968	0.999999999608102	Off vs rest	Spc25	notch	neuron
-0.0491879013539986	-0.0492860627159271	7.26045981787415	0.999998206945713	0.999999999608102	Off vs rest	Chc	notch	neuron
0.144169974469944	0.144615936008412	6.71065349424682	0.999998209554807	0.999999999608102	Off vs rest	Art1	notch	neuron
0.170858948263038	0.171133801257509	7.60687532024969	0.999998212589701	0.999999999608102	Off vs rest	CoVb	notch	neuron
0.113287019501787	0.113634433496412	6.77561099910663	0.999998219532765	0.999999999608102	Off vs rest	CG15735	notch	neuron
-0.194627318197066	-0.194695854098368	9.81224024616947	0.999998222596195	0.999999999608102	Off vs rest	bi	notch	neuron
-0.0893526021309648	-0.0895673464974575	6.7328827003742	0.999998230672428	0.999999999608102	Off vs rest	CG6340	notch	neuron
-0.0876211474572136	-0.0878223333803486	6.87797213695324	0.999998232309947	0.999999999608102	Off vs rest	tow	notch	neuron
-0.105876504571457	-0.106150718700817	6.95550492971682	0.999998233795242	0.999999999608102	Off vs rest	prominin-like	notch	neuron
0.0391663491863955	0.0393767994906568	5.96537789285265	0.999998233841122	0.999999999608102	Off vs rest	CG1622	notch	neuron
-0.187058037818512	-0.187541879497876	6.95617459258105	0.999998237238436	0.999999999608102	Off vs rest	Asator	notch	neuron
0.207742172858583	0.208230967323691	7.07125675318175	0.999998241931446	0.999999999608102	Off vs rest	CG8331	notch	neuron
-0.12113821276175	-0.121568714932546	6.51146179031271	0.999998242593495	0.999999999608102	Off vs rest	Pp1alpha-96A	notch	neuron
-0.0504011405466093	-0.0505422702382348	6.23890175443031	0.99999825089834	0.999999999608102	Off vs rest	Spt5	notch	neuron
-0.148698782493652	-0.148830229969068	8.43407236839703	0.999998251953689	0.999999999608102	Off vs rest	snRNA:7SK	notch	neuron
0.0617882412635132	0.0621097483796104	6.12709001915779	0.999998254907274	0.999999999608102	Off vs rest	Fip1	notch	neuron
0.0451299704723357	0.0452695744296073	6.88036576176722	0.999998264597864	0.999999999608102	Off vs rest	dysc	notch	neuron
0.272955861882479	0.273001683493122	10.8152119340898	0.999998266310431	0.999999999608102	Off vs rest	Cyp1	notch	neuron
0.0471223645657303	0.0472778606699559	6.49447773110993	0.999998267524117	0.999999999608102	Off vs rest	Adk2	notch	neuron
0.0385449686193151	0.0387438466652882	5.6871000377341	0.999998279603834	0.999999999608102	Off vs rest	Su(H)	notch	neuron
-0.103073194482767	-0.103369480806927	6.6764153663203	0.999998286338096	0.999999999608102	Off vs rest	CG6750	notch	neuron
-0.0549931141326883	-0.0551823258607798	6.50679206293897	0.999998288784781	0.999999999608102	Off vs rest	vib	notch	neuron
0.0309297480068475	0.0310602484723339	6.88113472099089	0.999998296267709	0.999999999608102	Off vs rest	CG9662	notch	neuron
-0.0795273320090738	-0.079798153353768	6.38262911706465	0.999998337958288	0.999999999608102	Off vs rest	EndoA	notch	neuron
-0.056235073435587	-0.056431303364433	6.33646933364269	0.999998341689065	0.999999999608102	Off vs rest	CG8668	notch	neuron
0.102363353374368	0.102491359159732	7.91426257120338	0.999998344177101	0.999999999608102	Off vs rest	Ntf-2	notch	neuron
-0.0270637125874549	-0.027218365755864	5.99984119099074	0.999998345589462	0.999999999608102	Off vs rest	RhoGAP1A	notch	neuron
0.128531201041883	0.128855889151482	6.88672887679125	0.999998362593857	0.999999999608102	Off vs rest	CBP	notch	neuron
-0.179613583443636	-0.179838757939453	7.96683038645964	0.999998365766856	0.999999999608102	Off vs rest	onecut	notch	neuron
0.0410868379906726	0.0411952734202665	7.14124225232031	0.999998365785439	0.999999999608102	Off vs rest	Clc	notch	neuron
-0.0236242507098116	-0.0236908972429734	5.80125970906257	0.999998368206605	0.999999999608102	Off vs rest	ND42	notch	neuron
-0.00125547377373051	-0.00133166387789401	5.23414083101112	0.999998383747775	0.999999999608102	Off vs rest	ras	notch	neuron
-0.107997403301087	-0.1083562874989	6.55129901500093	0.99999838377361	0.999999999608102	Off vs rest	snRNP-U1-C	notch	neuron
-0.0341121047869421	-0.0343087903834649	6.38573992550702	0.99999838724752	0.999999999608102	Off vs rest	CG32486	notch	neuron
-0.0236558146060747	-0.023833095699447	6.06445642563099	0.999998388166174	0.999999999608102	Off vs rest	LSm1	notch	neuron
0.169205468562637	0.169291002712887	9.29213281696955	0.999998389515535	0.999999999608102	Off vs rest	chrb	notch	neuron
0.0059610163038197	0.0060901420068771	5.68544835542546	0.999998393132826	0.999999999608102	Off vs rest	tth	notch	neuron
0.231252699140569	0.23144036333389	8.52885608268599	0.999998400353721	0.999999999608102	Off vs rest	CG7911	notch	neuron
-0.17728989441191	-0.177772613218768	6.83036264754399	0.999998405661749	0.999999999608102	Off vs rest	DIP1	notch	neuron
-0.16659909405994	-0.166828300731111	7.86076182319632	0.999998409029157	0.999999999608102	Off vs rest	CASK	notch	neuron
-0.205685325149328	-0.205790333151755	9.32250070369979	0.999998412827198	0.999999999608102	Off vs rest	stai	notch	neuron
-0.0568847979607517	-0.0570240019282184	7.02755299124071	0.999998417173892	0.999999999608102	Off vs rest	CG31712	notch	neuron
0.0240564340605609	0.0241002128741414	6.39731098876905	0.999998418157676	0.999999999608102	Off vs rest	NUCB1	notch	neuron
0.0739830191166588	0.0741396204914377	7.38964202077644	0.999998423829293	0.999999999608102	Off vs rest	CG11030	notch	neuron
0.0104656858643443	0.0105458210157813	5.33899474173751	0.999998424299599	0.999999999608102	Off vs rest	CG9853	notch	neuron
-0.0837197773456173	-0.0840076521746457	6.48087700997476	0.999998430676478	0.999999999608102	Off vs rest	Cdk12	notch	neuron
0.10391722624816	0.104095566967856	7.6850179424548	0.999998437437874	0.999999999608102	Off vs rest	tai	notch	neuron
0.0821981376538854	0.0824532482041581	6.87511372084302	0.999998438699377	0.999999999608102	Off vs rest	RpS15Ab	notch	neuron
0.0101180020093235	0.010096165477462	5.34387685190429	0.999998440109998	0.999999999608102	Off vs rest	Rip11	notch	neuron
-0.0821188106467902	-0.0822891643413935	7.00313924692226	0.999998442289373	0.999999999608102	Off vs rest	cni	notch	neuron
0.0561590974026702	0.0564547929957442	6.0919494782545	0.999998448758439	0.999999999608102	Off vs rest	velo	notch	neuron
0.0964721948113495	0.0967856082845246	6.5438910760266	0.999998451162551	0.999999999608102	Off vs rest	CG3214	notch	neuron
-0.167842300026087	-0.168154740247687	7.44232245556896	0.999998453394666	0.999999999608102	Off vs rest	Rtnl1	notch	neuron
-0.175016604819238	-0.17539400226069	7.21934574914493	0.999998458157558	0.999999999608102	Off vs rest	CG2225	notch	neuron
0.00777207339052344	0.00792555086432788	4.76788429672094	0.999998465456139	0.999999999608102	Off vs rest	alphaCOP	notch	neuron
-0.00143817850524018	-0.001544685735239	5.7128783561385	0.999998476308468	0.999999999608102	Off vs rest	CG32103	notch	neuron
0.32071706892133	0.321003763523851	8.4493915137248	0.999998484197667	0.999999999608102	Off vs rest	jigr1	notch	neuron
0.0357045799979899	0.0357318571986982	8.26536440127813	0.999998488594253	0.999999999608102	Off vs rest	eIF4G	notch	neuron
-0.0725009542518756	-0.0728095401601972	6.24205851367416	0.999998490946355	0.999999999608102	Off vs rest	g	notch	neuron
-0.00739072028094834	-0.0074692916210892	5.79349661197133	0.999998496610703	0.999999999608102	Off vs rest	Ubc4	notch	neuron
-0.225710424747776	-0.225823246309388	9.247176747823	0.999998497525394	0.999999999608102	Off vs rest	CG11138	notch	neuron
-0.0438669636674891	-0.0439579959593892	7.31343009393962	0.999998504060672	0.999999999608102	Off vs rest	Mtor	notch	neuron
0.0358841374424379	0.0360605049053373	6.85360869281372	0.999998531304965	0.999999999608102	Off vs rest	Cyt-b5	notch	neuron
-0.0553212322757487	-0.0555959526180018	5.97280690511663	0.999998531695967	0.999999999608102	Off vs rest	CG9715	notch	neuron
-0.117433751822756	-0.117675975258922	7.15288706925196	0.999998539933645	0.999999999608102	Off vs rest	CG8929	notch	neuron
0.0111262949329817	0.0112963920165795	5.10940384919084	0.999998540142045	0.999999999608102	Off vs rest	SelG	notch	neuron
-0.259134528018057	-0.259404188528126	8.21843562545341	0.999998540210499	0.999999999608102	Off vs rest	Mnt	notch	neuron
-0.0480699584844618	-0.0482093157544332	6.47728500775648	0.999998546572117	0.999999999608102	Off vs rest	robo	notch	neuron
-0.115401781352431	-0.115580682776891	7.79715025585158	0.999998551076835	0.999999999608102	Off vs rest	cpx	notch	neuron
-0.0609301878578121	-0.0609568313374573	9.47323613244818	0.999998551245591	0.999999999608102	Off vs rest	CG17514	notch	neuron
0.0875902823526985	0.0875960419924513	12.2212838459279	0.999998551557142	0.999999999608102	Off vs rest	RpL19	notch	neuron
0.0100763521602122	0.0100764101067277	6.30122623335346	0.999998552921566	0.999999999608102	Off vs rest	Mgstl	notch	neuron
-0.0430199104190542	-0.0431984173487671	6.09296013259409	0.999998553276484	0.999999999608102	Off vs rest	Bx42	notch	neuron
-0.11343069871115	-0.113691469611008	7.05373616935073	0.999998553739591	0.999999999608102	Off vs rest	Xe7	notch	neuron
-0.0951541471257849	-0.0953816849373377	6.98266907592949	0.999998554931655	0.999999999608102	Off vs rest	CG5059	notch	neuron
-0.153284801436118	-0.15364007133985	7.02026365052648	0.999998555675634	0.999999999608102	Off vs rest	Csp	notch	neuron
-0.000132458137384448	-8.68579602638477e-05	5.43886476664484	0.999998559541073	0.999999999608102	Off vs rest	CG9921	notch	neuron
-0.0561194719205124	-0.0562406264513819	6.75777046795402	0.999998561016604	0.999999999608102	Off vs rest	CG5641	notch	neuron
0.0298911369761854	0.0300853815816222	6.14500962300414	0.999998563445114	0.999999999608102	Off vs rest	CG6084	notch	neuron
0.0636987385610891	0.0638972957653309	6.45719118067404	0.999998563839822	0.999999999608102	Off vs rest	l(3)01239	notch	neuron
-0.0196378114453909	-0.0196946251075975	6.11826984926692	0.999998568526526	0.999999999608102	Off vs rest	wnd	notch	neuron
-0.0029227097290746	-0.00291278848717088	5.25758181427745	0.999998575585781	0.999999999608102	Off vs rest	CG1091	notch	neuron
-0.0863574468594853	-0.0867116630012023	6.27691379705018	0.999998578595863	0.999999999608102	Off vs rest	Khc	notch	neuron
0.066362455608137	0.0665933816729191	6.36695430698331	0.99999857930748	0.999999999608102	Off vs rest	und	notch	neuron
0.289372067046992	0.289621630294602	8.5093729667958	0.999998583575372	0.999999999608102	Off vs rest	corto	notch	neuron
0.0901987432749341	0.0904472873075356	6.81348752609985	0.999998591276808	0.999999999608102	Off vs rest	mor	notch	neuron
0.0941078783052699	0.0941163516817317	11.7386006171813	0.999998592903198	0.999999999608102	Off vs rest	RpL27	notch	neuron
0.0830106234309462	0.0833340100220012	6.27216088978676	0.999998598610373	0.999999999608102	Off vs rest	CG4390	notch	neuron
-0.0587970589245097	-0.0588990750508225	6.89585501619525	0.999998609213036	0.999999999608102	Off vs rest	Ostgamma	notch	neuron
0.087117087949979	0.087445972106395	6.77768146430507	0.999998612692889	0.999999999608102	Off vs rest	SdhC	notch	neuron
0.0486364150985183	0.0487938310617389	6.55884212993088	0.999998631382336	0.999999999608102	Off vs rest	alph	notch	neuron
-0.0885071495711312	-0.08879701234707	6.59946644018548	0.999998639562114	0.999999999608102	Off vs rest	CG12859	notch	neuron
-0.211973619675276	-0.212166958854781	8.37350686119049	0.999998648169999	0.999999999608102	Off vs rest	CG15012	notch	neuron
-0.105651961177477	-0.105828492530255	7.31955087398439	0.999998655161343	0.999999999608102	Off vs rest	egh	notch	neuron
-0.0297788146003924	-0.0299083408062206	6.21270433595607	0.999998658609875	0.999999999608102	Off vs rest	slmb	notch	neuron
0.0471425417007513	0.047323929081488	6.16269083603507	0.99999865996187	0.999999999608102	Off vs rest	CG14480	notch	neuron
0.0326566882010995	0.0327755481187791	6.00401109855805	0.999998660520829	0.999999999608102	Off vs rest	Ptp61F	notch	neuron
-0.0198907292443787	-0.0199448442222841	6.19497280874241	0.999998662284365	0.999999999608102	Off vs rest	Met	notch	neuron
-0.216402638776549	-0.216737379722256	7.66103477862069	0.999998667383682	0.999999999608102	Off vs rest	CanA-14F	notch	neuron
0.0289500481592603	0.0290122746035582	6.49635991062623	0.999998670021495	0.999999999608102	Off vs rest	AGO2	notch	neuron
0.0175453626480559	0.0176564687842233	5.68249701294755	0.999998681627491	0.999999999608102	Off vs rest	pygo	notch	neuron
-0.0707341796144864	-0.0708481329505616	7.00233961396805	0.999998683418307	0.999999999608102	Off vs rest	Rpt1	notch	neuron
0.0425028430516672	0.0426301777908537	6.46202955098554	0.999998693366162	0.999999999608102	Off vs rest	CG4968	notch	neuron
0.0970800816385599	0.0972653321236531	7.52183955842575	0.999998694146932	0.999999999608102	Off vs rest	mtacp1	notch	neuron
-0.017895836878906	-0.0180008671110512	5.72622781067359	0.999998694280689	0.999999999608102	Off vs rest	ssp3	notch	neuron
0.0966838915721669	0.0966920673374159	11.7982711490267	0.9999986980944	0.999999999608102	Off vs rest	RpL24	notch	neuron
0.0657210511102695	0.0658107802208901	7.74086799492993	0.999998701726696	0.999999999608102	Off vs rest	jumu	notch	neuron
0.100511076743185	0.100724559478452	7.27718440148191	0.999998703359191	0.999999999608102	Off vs rest	Map60	notch	neuron
-0.0249790952749755	-0.0250070888821579	6.71839017889978	0.999998708987712	0.999999999608102	Off vs rest	row	notch	neuron
-0.0202972624157404	-0.0204226733350259	6.46201297450918	0.999998717587385	0.999999999608102	Off vs rest	chif	notch	neuron
-0.0992572111258554	-0.0993182615375796	8.77891122780524	0.999998717857208	0.999999999608102	Off vs rest	CG3408	notch	neuron
0.1102798400669	0.11028714840663	12.1891315151713	0.999998723940991	0.999999999608102	Off vs rest	RpS26	notch	neuron
0.0419382944831067	0.0420608405443544	7.06504515336611	0.999998727770996	0.999999999608102	Off vs rest	Rala	notch	neuron
0.260759304883191	0.261033777357612	8.31984491908283	0.999998731369166	0.999999999608102	Off vs rest	dUTPase	notch	neuron
0.161904088928913	0.162182681011197	7.41785354197563	0.999998737441653	0.999999999608102	Off vs rest	CG8289	notch	neuron
0.00904477269557913	0.00908225180787524	5.48002499696015	0.999998741207934	0.999999999608102	Off vs rest	Rab18	notch	neuron
0.181530001847957	0.181847599275587	7.43393870650341	0.999998745087774	0.999999999608102	Off vs rest	Chro	notch	neuron
-0.262359135089057	-0.26240604629691	10.7976662890744	0.999998747634127	0.999999999608102	Off vs rest	CG9650	notch	neuron
-0.0318714032151854	-0.0319578965851115	6.80630520523285	0.999998748627477	0.999999999608102	Off vs rest	faf	notch	neuron
0.0751851948339222	0.0753996689147658	6.76419696368663	0.999998749090859	0.999999999608102	Off vs rest	Su(var)2-HP2	notch	neuron
-0.197843989311545	-0.198102312712615	7.82853373733864	0.999998755562209	0.999999999608102	Off vs rest	Ephrin	notch	neuron
-0.103189686298169	-0.103518555475191	6.50893617800584	0.99999875919992	0.999999999608102	Off vs rest	CG2519	notch	neuron
-0.0567695057819075	-0.0569068245086896	6.57900881160481	0.999998763084421	0.999999999608102	Off vs rest	CG17683	notch	neuron
-0.093398865964493	-0.0936849029681491	6.68805394880527	0.999998766796388	0.999999999608102	Off vs rest	CG12071	notch	neuron
0.0905111698890696	0.090649328972938	7.70045832794306	0.999998767883097	0.999999999608102	Off vs rest	dom	notch	neuron
-0.0189809520211814	-0.019014570494601	7.80942216960607	0.999998770311703	0.999999999608102	Off vs rest	CG41128	notch	neuron
0.143246934251283	0.143347039994021	8.83045082630055	0.999998772469376	0.999999999608102	Off vs rest	SmB	notch	neuron
-0.0843081935526943	-0.0845823967923697	6.58167977954387	0.999998779861662	0.999999999608102	Off vs rest	CG3731	notch	neuron
0.126173245610475	0.126496061732145	6.89758842586969	0.99999878099333	0.999999999608102	Off vs rest	pcs	notch	neuron
-0.0677411034857678	-0.067924283992619	6.91128959708372	0.999998783525559	0.999999999608102	Off vs rest	HDAC4	notch	neuron
-0.0613057870186856	-0.0614842386005384	6.57085766481497	0.999998785645161	0.999999999608102	Off vs rest	Cdc37	notch	neuron
-0.0509812989199025	-0.051046564489309	7.428108278793	0.99999878714568	0.999999999608102	Off vs rest	Evi5	notch	neuron
-0.211524996847726	-0.211679667729337	8.7306019647579	0.999998787410819	0.999999999608102	Off vs rest	Abl	notch	neuron
-0.145703660352559	-0.145895021420399	7.91724683344076	0.999998787983389	0.999999999608102	Off vs rest	Sap47	notch	neuron
0.163857640726598	0.164093081655908	7.90673628923607	0.99999879060454	0.999999999608102	Off vs rest	Prosbeta3	notch	neuron
0.00225369436171207	0.00231597989748145	5.30430587946901	0.999998800105681	0.999999999608102	Off vs rest	Nup98-96	notch	neuron
-0.0768180965154787	-0.0770778537112269	6.45311740405146	0.999998805754681	0.999999999608102	Off vs rest	CG3107	notch	neuron
-0.10113142949161	-0.101394541793157	6.83656693130973	0.999998807664179	0.999999999608102	Off vs rest	AP-2sigma	notch	neuron
0.0140125730500607	0.0140635368012024	5.60970679640141	0.999998811721961	0.999999999608102	Off vs rest	Acsl	notch	neuron
-0.186746118535069	-0.187109061694994	7.24924986420188	0.999998812509957	0.999999999608102	Off vs rest	AMPdeam	notch	neuron
0.0883352412015221	0.0884921053115045	7.38783426101472	0.999998813162886	0.999999999608102	Off vs rest	endos	notch	neuron
0.0785856716881594	0.0788976785364338	6.33415467322618	0.999998815672272	0.999999999608102	Off vs rest	mbf1	notch	neuron
-0.0660474398265672	-0.066224494716922	6.67531690537283	0.999998816579711	0.999999999608102	Off vs rest	CG18815	notch	neuron
0.203227503542475	0.203507216129812	7.78905242338759	0.99999882368256	0.999999999608102	Off vs rest	Neb-cGP	notch	neuron
-0.0849291435304734	-0.0849886993930046	8.7123466288737	0.999998829485291	0.999999999608102	Off vs rest	Btk29A	notch	neuron
-0.186636240896774	-0.187006653843227	7.27756861558405	0.999998830254867	0.999999999608102	Off vs rest	CG42593	notch	neuron
-0.00544520639917535	-0.00545242909190613	5.76070879218969	0.99999883344788	0.999999999608102	Off vs rest	CG3744	notch	neuron
0.0832862272787262	0.083530963091421	6.90159712290068	0.999998835948998	0.999999999608102	Off vs rest	Rpn8	notch	neuron
-0.0511931776629409	-0.0514045936670717	6.1622024804124	0.999998840824748	0.999999999608102	Off vs rest	thoc7	notch	neuron
-0.146537448106889	-0.146843158830428	7.15947622069267	0.999998849263878	0.999999999608102	Off vs rest	CG13887	notch	neuron
0.0304038535903049	0.0305171337225459	6.19859102577538	0.999998849450399	0.999999999608102	Off vs rest	CG13220	notch	neuron
0.0387036098547066	0.0388376056289017	6.78186643764417	0.99999885289248	0.999999999608102	Off vs rest	jvl	notch	neuron
-0.0165233894418292	-0.0166144610718555	6.04951286464526	0.999998854851551	0.999999999608102	Off vs rest	CG31211	notch	neuron
0.160321847436001	0.160577189345557	7.79244865031715	0.99999886450503	0.999999999608102	Off vs rest	eEF1delta	notch	neuron
-0.0652467160390378	-0.0654217033919514	6.86551752643336	0.999998864728443	0.999999999608102	Off vs rest	Sema-1b	notch	neuron
-0.0934981288094022	-0.0937673454886077	6.70565060084224	0.999998865723884	0.999999999608102	Off vs rest	pho	notch	neuron
-0.0460085908603364	-0.0462281639884494	6.04811956486633	0.99999886626158	0.999999999608102	Off vs rest	Pka-R1	notch	neuron
-0.21785180780939	-0.218131863384825	7.94014966548118	0.99999887084201	0.999999999608102	Off vs rest	CG41378	notch	neuron
-0.116640499505117	-0.116814694180014	7.62991726958945	0.999998880997794	0.999999999608102	Off vs rest	lilli	notch	neuron
-0.0594347344654444	-0.0596327101544202	6.35536824837953	0.999998884772179	0.999999999608102	Off vs rest	Opa1	notch	neuron
-0.190043264509912	-0.190170187492593	8.89679961455316	0.999998890136915	0.999999999608102	Off vs rest	Caps	notch	neuron
-0.114020907938975	-0.114250109979757	7.26705992055288	0.999998892437526	0.999999999608102	Off vs rest	Alk	notch	neuron
-0.0751123790434465	-0.0753965354595206	6.34388737587452	0.999998895344702	0.999999999608102	Off vs rest	CG32758	notch	neuron
0.0732726550979068	0.0733407816069645	8.38199801907212	0.999998897343401	0.999999999608102	Off vs rest	mts	notch	neuron
-0.0846444151156729	-0.084788393498209	7.39001522887493	0.999998899238531	0.999999999608102	Off vs rest	CG7484	notch	neuron
-0.0882443785559729	-0.0884779897837798	6.77039070974675	0.999998899745931	0.999999999608102	Off vs rest	zetaCOP	notch	neuron
0.159776236402363	0.160059739725532	7.33178980166634	0.999998900533331	0.999999999608102	Off vs rest	schlank	notch	neuron
0.10543633725681	0.105746001991199	6.85904297570411	0.999998905152786	0.999999999608102	Off vs rest	SelD	notch	neuron
-0.0344192554330037	-0.034615147110733	6.19896713290241	0.999998922750083	0.999999999608102	Off vs rest	ssx	notch	neuron
0.0474342801838827	0.0476388286822925	6.5679132072049	0.999998923115325	0.999999999608102	Off vs rest	CG18081	notch	neuron
-0.0935893755483751	-0.0938383904985985	6.91428439409025	0.999998925434935	0.999999999608102	Off vs rest	swm	notch	neuron
-0.201374193398091	-0.201624703981563	7.992900408118	0.999998926477458	0.999999999608102	Off vs rest	CG11155	notch	neuron
-0.196645168552302	-0.196846314571665	8.22871817934361	0.999998928036868	0.999999999608102	Off vs rest	Cals	notch	neuron
0.0133873341491076	0.0135304156337463	6.25152338972272	0.999998937202025	0.999999999608102	Off vs rest	ksh	notch	neuron
-0.0680327719262554	-0.0681804960250548	7.27455761823072	0.999998939745521	0.999999999608102	Off vs rest	vtd	notch	neuron
0.0952200414588391	0.0953724545215186	7.51944634699226	0.99999894092275	0.999999999608102	Off vs rest	Ef1alpha100E	notch	neuron
-0.148965135510124	-0.149327247443582	6.96499369441361	0.999998941393828	0.999999999608102	Off vs rest	Arl4	notch	neuron
-0.110389871358347	-0.110691918982899	6.890038925912	0.999998942119521	0.999999999608102	Off vs rest	CG12054	notch	neuron
0.0708063451232795	0.0710900513196647	6.35752528688879	0.999998949668315	0.999999999608102	Off vs rest	Dmtn	notch	neuron
-0.102616714177895	-0.102748268484173	7.78307955638518	0.999998952107057	0.999999999608102	Off vs rest	Pli	notch	neuron
-0.137451520471838	-0.137691902739912	7.45224466036449	0.999998952124671	0.999999999608102	Off vs rest	Uch	notch	neuron
-0.0889889951217742	-0.0891996793003857	6.97931250276057	0.999998953119037	0.999999999608102	Off vs rest	OstStt3	notch	neuron
0.00257664245987956	0.00247907712475952	5.29686104537029	0.999998956708169	0.999999999608102	Off vs rest	Marf	notch	neuron
0.0990686431155178	0.0993218015880413	6.85936185398397	0.999998960021162	0.999999999608102	Off vs rest	CG10576	notch	neuron
-0.0606949912343275	-0.0609334559233084	6.4534648291515	0.999998960273895	0.999999999608102	Off vs rest	mrj	notch	neuron
-0.0401122521081345	-0.0402171364340459	6.53692371637503	0.999998965677724	0.999999999608102	Off vs rest	CG8878	notch	neuron
0.0718216518570578	0.0720094057951743	6.87656637436359	0.999998968545137	0.999999999608102	Off vs rest	spoon	notch	neuron
-0.0790338634757162	-0.079264039692663	6.59233627028685	0.999998973167276	0.999999999608102	Off vs rest	CG11444	notch	neuron
-0.141793287951243	-0.142159607278582	6.86884361488768	0.999998975557298	0.999999999608102	Off vs rest	Xbp1	notch	neuron
-0.0272506614801296	-0.0272769194610989	6.89076279101186	0.999998987615035	0.999999999608102	Off vs rest	CG31650	notch	neuron
-0.038858387901043	-0.0389276456414134	6.7024030076153	0.999998992118237	0.999999999608102	Off vs rest	yrt	notch	neuron
0.00705310036312456	0.00719053521887381	4.84700780039429	0.999998997649302	0.999999999608102	Off vs rest	dyn-p25	notch	neuron
-0.000175137724928983	-0.000214288785105919	5.23151217458496	0.99999900391791	0.999999999608102	Off vs rest	SrpRbeta	notch	neuron
0.168724007803735	0.169001786952749	7.63276913202981	0.999999011107597	0.999999999608102	Off vs rest	Prosalpha6	notch	neuron
-0.0362042776496547	-0.0362726484044288	6.85452706069732	0.999999013035764	0.999999999608102	Off vs rest	Trn	notch	neuron
0.0271525053700932	0.027233602555857	6.69394468518195	0.999999014475733	0.999999999608102	Off vs rest	CG6700	notch	neuron
-0.194105998622742	-0.194317104098696	8.09185228808285	0.999999018470453	0.999999999608102	Off vs rest	ewg	notch	neuron
0.00369455597026356	0.00363896008001727	5.03107472670077	0.999999020079002	0.999999999608102	Off vs rest	Su(z)12	notch	neuron
-0.0848600747474137	-0.0851399432889079	6.58180197276	0.999999022164208	0.999999999608102	Off vs rest	CG3732	notch	neuron
0.0923227360406285	0.0925383586151007	6.83885182358702	0.999999030236279	0.999999999608102	Off vs rest	Socs36E	notch	neuron
0.0249677528597353	0.0250321712097007	6.5579581593684	0.999999032401336	0.999999999608102	Off vs rest	CSN8	notch	neuron
-0.178045377442205	-0.17819929281	8.48288797273475	0.999999040705422	0.999999999608102	Off vs rest	CG13917	notch	neuron
-0.080019310156546	-0.0802551415476301	6.6350678077962	0.999999043185738	0.999999999608102	Off vs rest	Patronin	notch	neuron
-0.0621426185168635	-0.0622814237097182	6.99983323040556	0.99999904356929	0.999999999608102	Off vs rest	robl	notch	neuron
-0.00280390000656913	-0.00283805446199388	6.09480750315153	0.999999043793534	0.999999999608102	Off vs rest	Tango5	notch	neuron
-0.10376737477334	-0.103950785360442	7.49488061211532	0.999999053487719	0.999999999608102	Off vs rest	exd	notch	neuron
-0.0219705940297718	-0.0219812734712768	6.69900310838415	0.999999058289393	0.999999999608102	Off vs rest	Tpr2	notch	neuron
-0.0131180095200157	-0.0131558755606372	6.42189800313316	0.999999060656818	0.999999999608102	Off vs rest	CG4769	notch	neuron
0.106968357305778	0.1071946473203	7.12968545552037	0.999999073880503	0.999999999608102	Off vs rest	CG34422	notch	neuron
-0.0890110990924251	-0.0892672111457224	6.76834187649879	0.999999079851088	0.999999999608102	Off vs rest	l(1)G0320	notch	neuron
-0.200379969952281	-0.200435214058354	10.2245196584471	0.99999908038313	0.999999999608102	Off vs rest	pan	notch	neuron
-0.0509156547825552	-0.0510423053079536	6.58878241380525	0.999999081246948	0.999999999608102	Off vs rest	Dlic	notch	neuron
-0.150327437655354	-0.150539947171505	7.67423435542776	0.999999082781456	0.999999999608102	Off vs rest	CG32000	notch	neuron
0.00489574307597211	0.00480239412164873	5.62483454739278	0.999999082898873	0.999999999608102	Off vs rest	Brms1	notch	neuron
-0.130554840079546	-0.13086801010142	7.05510346333522	0.999999085292766	0.999999999608102	Off vs rest	Rab5	notch	neuron
0.0832620491218609	0.0834473117858333	7.16687544889274	0.999999087649639	0.999999999608102	Off vs rest	CG11148	notch	neuron
-0.121841922312927	-0.122163143094008	6.81648954714711	0.99999908946647	0.999999999608102	Off vs rest	eRF1	notch	neuron
-0.187002343760335	-0.187291171772276	7.62018200945611	0.999999090038095	0.999999999608102	Off vs rest	Src64B	notch	neuron
-0.00743049788340566	-0.00749328437443808	5.65061615698819	0.999999095671225	0.999999999608102	Off vs rest	CG3967	notch	neuron
-0.193654278197202	-0.193916578106165	7.82490741681269	0.999999098451664	0.999999999608102	Off vs rest	Syt4	notch	neuron
0.156530370034742	0.156543789713296	11.8000065480597	0.999999098943918	0.999999999608102	Off vs rest	Bacc	notch	neuron
0.159350556787505	0.159543668326033	7.92081816023573	0.999999099510626	0.999999999608102	Off vs rest	Mapmodulin	notch	neuron
0.0292088627299174	0.0292423119290141	7.69383353151546	0.999999099622196	0.999999999608102	Off vs rest	CG30122	notch	neuron
-0.139886678618753	-0.140199796564621	7.07489236463369	0.999999105280832	0.999999999608102	Off vs rest	scaf6	notch	neuron
-0.0578554972321948	-0.0579948623900018	6.69751897301027	0.999999108253339	0.999999999608102	Off vs rest	FBXO11	notch	neuron
0.00555857066382927	0.00559652381809793	5.47553961056085	0.999999108937964	0.999999999608102	Off vs rest	enok	notch	neuron
0.0511738320492999	0.0514041256022522	6.15848002493054	0.999999109821783	0.999999999608102	Off vs rest	Taf13	notch	neuron
0.173472750033132	0.173769255676933	7.54638865204984	0.999999111964013	0.999999999608102	Off vs rest	Aos1	notch	neuron
-0.0936393557998337	-0.0937754910219701	7.59608484197547	0.999999114601101	0.999999999608102	Off vs rest	enc	notch	neuron
-0.0218808527173125	-0.0219474518680495	6.56849112855852	0.99999911556947	0.999999999608102	Off vs rest	CG9922	notch	neuron
0.0482751819534211	0.0483920958633579	7.25513043779943	0.999999116745266	0.999999999608102	Off vs rest	woc	notch	neuron
-0.12833962565677	-0.128711334656613	6.80250325630063	0.999999118362382	0.999999999608102	Off vs rest	CG30389	notch	neuron
0.116908389103992	0.116920312793661	11.5372728273758	0.999999119939336	0.999999999608102	Off vs rest	RpS28b	notch	neuron
0.0616170524053877	0.06168580995054	7.65291147469486	0.999999120220758	0.999999999608102	Off vs rest	Trx-2	notch	neuron
0.0396970535714261	0.0398754485553906	6.53812209666664	0.99999912106121	0.999999999608102	Off vs rest	Fbl6	notch	neuron
-0.0302318247464291	-0.0303496391372061	6.11610518026041	0.999999123808024	0.999999999608102	Off vs rest	Chi	notch	neuron
-0.133537041317386	-0.133644442105605	8.64109803721965	0.999999126657422	0.999999999608102	Off vs rest	Galphao	notch	neuron
0.129282028016184	0.129588459084517	7.05160922313741	0.999999127154224	0.999999999608102	Off vs rest	Cp190	notch	neuron
0.167738969505979	0.167872954935178	8.63540909969008	0.999999129631789	0.999999999608102	Off vs rest	Ptp99A	notch	neuron
0.0173737765389117	0.0174366404641254	5.98822245079416	0.99999913133831	0.999999999608102	Off vs rest	su(w[a])	notch	neuron
-0.10865878818303	-0.108806364755226	7.81216865827577	0.999999135791274	0.999999999608102	Off vs rest	shi	notch	neuron
0.213396823918197	0.213688544468468	8.1812444136053	0.999999137001307	0.999999999608102	Off vs rest	E(spl)mbeta-HLH	notch	neuron
0.0159845222053025	0.0160831181439604	6.63734133711312	0.999999138031646	0.999999999608102	Off vs rest	CG18619	notch	neuron
0.0113321160234281	0.0113068822621442	6.31142947726155	0.999999141902778	0.999999999608102	Off vs rest	CG42336	notch	neuron
-0.0150112063273856	-0.0150939367288259	5.95341115995162	0.999999142346544	0.999999999608102	Off vs rest	CG9836	notch	neuron
-0.0294633951404207	-0.029566952415066	6.22719791907108	0.999999144661183	0.999999999608102	Off vs rest	CG7656	notch	neuron
-0.144158656859681	-0.144269119813887	8.60529378959139	0.999999150411128	0.999999999608102	Off vs rest	gish	notch	neuron
-0.0486572851372933	-0.0487396899527864	6.90672173332189	0.999999154965433	0.999999999608102	Off vs rest	Sod2	notch	neuron
-0.133893512831701	-0.134146702043582	7.29319461607643	0.99999915754082	0.999999999608102	Off vs rest	CG31715	notch	neuron
-0.063506839220948	-0.0636906227440026	6.78739050150657	0.999999159779322	0.999999999608102	Off vs rest	lawc	notch	neuron
-0.0441260205134593	-0.044294185529773	6.46690802471247	0.999999165010675	0.999999999608102	Off vs rest	RhoGEF2	notch	neuron
0.0728264152752449	0.0728324250978295	11.8334234631333	0.999999165639507	0.999999999608102	Off vs rest	RpS19a	notch	neuron
0.168893063986347	0.169130069011079	7.73255473769594	0.999999169382131	0.999999999608102	Off vs rest	CG43867	notch	neuron
-0.137125730664592	-0.13737436176546	7.44467778650337	0.999999172239277	0.999999999608102	Off vs rest	Smox	notch	neuron
-0.0496074687203926	-0.0496893626904046	6.90017193505007	0.999999175947722	0.999999999608102	Off vs rest	Rpn10	notch	neuron
-0.0781296327118454	-0.0782710385468954	7.45834701844265	0.999999176473618	0.999999999608102	Off vs rest	d4	notch	neuron
-0.0269859278090388	-0.0270945671395871	6.03289784677653	0.999999179192218	0.999999999608102	Off vs rest	Chmp1	notch	neuron
-0.0197551884656509	-0.019862970520859	6.72239059809974	0.999999184678174	0.999999999608102	Off vs rest	CG5446	notch	neuron
-0.026982618929781	-0.0270427965956959	6.36614871914667	0.999999184857159	0.999999999608102	Off vs rest	CG10470	notch	neuron
-0.162702527617014	-0.162911271352911	7.91244013596356	0.999999185447265	0.999999999608102	Off vs rest	CG11505	notch	neuron
0.106163413062383	0.106170806600933	12.0954657856175	0.999999186293744	0.999999999608102	Off vs rest	RpL18A	notch	neuron
-0.11038711099716	-0.11051401758381	7.99997564312291	0.99999918712426	0.999999999608102	Off vs rest	Pitslre	notch	neuron
0.207128790049611	0.207280346815381	8.72438975805932	0.999999188295741	0.999999999608102	Off vs rest	CG16817	notch	neuron
0.0474678558469001	0.0475983055336481	6.80075910816874	0.999999189954825	0.999999999608102	Off vs rest	CG9306	notch	neuron
0.213606493107228	0.21387919467704	7.88210377640865	0.999999191117207	0.999999999608102	Off vs rest	CG4747	notch	neuron
-0.0529154036800347	-0.0529778669953652	7.49709627503417	0.999999193089583	0.999999999608102	Off vs rest	Ars2	notch	neuron
-0.0342482504113938	-0.0343932893598385	6.11459844947853	0.999999194303452	0.999999999608102	Off vs rest	Cypl	notch	neuron
0.01474573622963	0.0147534448162093	6.13764017311057	0.999999195392375	0.999999999608102	Off vs rest	mus210	notch	neuron
-0.111735844311758	-0.111972844236666	7.19637977959675	0.999999196101442	0.999999999608102	Off vs rest	crc	notch	neuron
0.129209384198603	0.129544992812249	6.91088342366765	0.999999196550883	0.999999999608102	Off vs rest	CG3226	notch	neuron
-0.00958176723735156	-0.00969510443975309	5.8318293505947	0.999999197660411	0.999999999608102	Off vs rest	krz	notch	neuron
0.00833896594144059	0.00839787079945403	5.31308406361157	0.999999199323097	0.999999999608102	Off vs rest	Tango4	notch	neuron
0.110359237538074	0.110699118788316	6.70687947972667	0.999999204413	0.999999999608102	Off vs rest	FKBP59	notch	neuron
-0.135606317398541	-0.135789437316401	7.94316559048616	0.999999213401636	0.999999999608102	Off vs rest	Reph	notch	neuron
-0.0365815988198068	-0.0366750368857288	7.06120567072528	0.999999214339557	0.999999999608102	Off vs rest	G9a	notch	neuron
-0.0732677089848699	-0.0734100631576865	7.09464763793928	0.999999215211	0.999999999608102	Off vs rest	Rac1	notch	neuron
-0.134826860491556	-0.135142048119183	7.0651378326083	0.999999223184683	0.999999999608102	Off vs rest	CG17715	notch	neuron
-0.253079685691103	-0.253281012290013	8.59624170914272	0.999999223864884	0.999999999608102	Off vs rest	otk	notch	neuron
-0.102928043951371	-0.103152940250224	7.02999026596935	0.999999228645287	0.999999999608102	Off vs rest	CG43143	notch	neuron
0.0566352371937565	0.0566524535146129	10.6083287095509	0.999999229460297	0.999999999608102	Off vs rest	roX2	notch	neuron
0.119508055742214	0.11985380255169	6.99655682380513	0.999999232178646	0.999999999608102	Off vs rest	RPA3	notch	neuron
-0.149658203768383	-0.149806515122706	8.31254357406294	0.99999923426527	0.999999999608102	Off vs rest	gpp	notch	neuron
0.0599747073734756	0.060130782819942	6.86139956291608	0.999999234861057	0.999999999608102	Off vs rest	dco	notch	neuron
0.00848401748906681	0.0086088309745706	5.30117621883162	0.999999236619468	0.999999999608102	Off vs rest	mRpS26	notch	neuron
-0.0577527601284155	-0.0579053907004025	6.66824183512572	0.999999237586461	0.999999999608102	Off vs rest	CG3605	notch	neuron
-0.0223500386984839	-0.0223970201758273	7.37133271229831	0.999999239105	0.999999999608102	Off vs rest	Uev1A	notch	neuron
0.00637230628858825	0.00665919244709573	4.73084861821437	0.99999924054161	0.999999999608102	Off vs rest	CG12393	notch	neuron
-0.170939677125643	-0.170981331670721	10.601908994461	0.999999242309595	0.999999999608102	Off vs rest	Dscam2	notch	neuron
0.0877384560443209	0.0878305833399346	8.23038131256381	0.999999242851806	0.999999999608102	Off vs rest	Cip4	notch	neuron
0.184254172248007	0.184432396921319	8.34538231491062	0.999999243298556	0.999999999608102	Off vs rest	CG1910	notch	neuron
0.0481679503073876	0.0483370761527606	6.25457049975955	0.999999246867438	0.999999999608102	Off vs rest	CG3542	notch	neuron
-0.066904549139248	-0.0669975519771944	7.30881834928221	0.99999924767764	0.999999999608102	Off vs rest	CG12384	notch	neuron
0.0375639463011096	0.0376338823425833	7.33117566655572	0.999999247757225	0.999999999608102	Off vs rest	fl(2)d	notch	neuron
-0.0120665434422327	-0.0121241706307247	6.36141882124283	0.999999254902536	0.999999999608102	Off vs rest	CG32479	notch	neuron
0.0235890850291691	0.0236012298388159	8.93524271131863	0.999999261015531	0.999999999608102	Off vs rest	Lar	notch	neuron
-0.230796825868022	-0.230989414978395	8.56974155416172	0.999999262018901	0.999999999608102	Off vs rest	CG34401	notch	neuron
0.0733373103398385	0.0735068719034883	7.03893303251194	0.999999262176746	0.999999999608102	Off vs rest	Taf4	notch	neuron
0.173665322995039	0.173873023654007	8.004778505139	0.999999265991385	0.999999999608102	Off vs rest	GstZ2	notch	neuron
-0.158273423713713	-0.158537037748241	7.55523969368261	0.999999266158209	0.999999999608102	Off vs rest	CG42684	notch	neuron
0.0464900822070345	0.0465664212889796	6.91474845741783	0.999999266314368	0.999999999608102	Off vs rest	CG9172	notch	neuron
0.0710619035075749	0.0712065629004546	7.62606047640428	0.999999272098133	0.999999999608102	Off vs rest	CG31460	notch	neuron
-0.128362796623883	-0.128444460400004	8.95201188413543	0.999999275016798	0.999999999608102	Off vs rest	Dbp80	notch	neuron
-0.0665754005061817	-0.0667737425156275	6.77707732531675	0.999999281634699	0.999999999608102	Off vs rest	CG7770	notch	neuron
0.01574630091686	0.015866539258949	5.77596185511896	0.999999282093744	0.999999999608102	Off vs rest	FRG1	notch	neuron
0.0099945545318684	0.0100065981054546	5.83297528194263	0.999999282298306	0.999999999608102	Off vs rest	CG10038	notch	neuron
0.203694033994774	0.203756223371249	9.95562980718196	0.999999286602674	0.999999999608102	Off vs rest	Hsc70-4	notch	neuron
-0.0572259236248319	-0.0573732233293724	6.70294542617002	0.999999290177605	0.999999999608102	Off vs rest	CG9086	notch	neuron
-0.109488572196438	-0.109796297525546	6.83807783225946	0.999999291905698	0.999999999608102	Off vs rest	Roc2	notch	neuron
0.134466029171658	0.134747459641754	7.26652247072824	0.999999295171491	0.999999999608102	Off vs rest	Nurf-38	notch	neuron
0.0164127461566689	0.0164763525054131	6.2396921401311	0.999999295212243	0.999999999608102	Off vs rest	CG7372	notch	neuron
-0.0986901162613598	-0.098758771883929	8.83272710107205	0.999999300259041	0.999999999608102	Off vs rest	CaMKII	notch	neuron
0.119580098241552	0.119592018132815	11.5747215713502	0.999999302278421	0.999999999608102	Off vs rest	RpL35A	notch	neuron
0.287118882819497	0.287182673028322	10.4492017106115	0.999999303704519	0.999999999608102	Off vs rest	CG3800	notch	neuron
-0.0858290451609816	-0.0860680529031856	6.76811538438157	0.999999304763057	0.999999999608102	Off vs rest	qkr58E-1	notch	neuron
0.152561427793266	0.152680957999511	8.59187788917903	0.999999305309844	0.999999999608102	Off vs rest	InR	notch	neuron
-0.134818528152107	-0.135014102850738	7.70258532469957	0.999999307806491	0.999999999608102	Off vs rest	cnc	notch	neuron
0.0878731210142512	0.0878796914580188	12.0021041725534	0.999999308387778	0.999999999608102	Off vs rest	RpS16	notch	neuron
-0.0830766574312331	-0.0831286633384322	8.92700062212938	0.99999931309755	0.999999999608102	Off vs rest	Rbp1-like	notch	neuron
-0.0935742388815106	-0.0938625838382959	6.69549660949251	0.999999313364301	0.999999999608102	Off vs rest	CG41099	notch	neuron
0.150625366601609	0.150934619757308	7.18833087440064	0.999999313994248	0.999999999608102	Off vs rest	CG1444	notch	neuron
-0.0420299082984428	-0.0420997291602579	7.16507318737574	0.999999315099284	0.999999999608102	Off vs rest	dsh	notch	neuron
0.111351297274287	0.111592350588311	7.18423646408685	0.999999316286346	0.999999999608102	Off vs rest	Aps	notch	neuron
-0.109186210113843	-0.109281493615294	8.37006879446069	0.999999316439698	0.999999999608102	Off vs rest	lid	notch	neuron
0.0250679909136343	0.0251303789884669	6.53724749815927	0.999999320285686	0.999999999608102	Off vs rest	Actn	notch	neuron
-0.145300655509819	-0.145496260180118	7.75026501822504	0.999999323926239	0.999999999608102	Off vs rest	lqf	notch	neuron
-0.0415103412199114	-0.0416636734347177	6.41752147743096	0.999999324211803	0.999999999608102	Off vs rest	hep	notch	neuron
0.0313916037493257	0.0315220518937929	6.00326657215392	0.999999324282955	0.999999999608102	Off vs rest	S6k	notch	neuron
0.0852686723780979	0.0854830763250258	7.02229119115852	0.999999328797962	0.999999999608102	Off vs rest	Prosbeta7	notch	neuron
-0.0309132199316324	-0.0310154029259951	6.23916267386821	0.999999329106184	0.999999999608102	Off vs rest	wts	notch	neuron
0.158491380225594	0.158582484210621	9.00412295846149	0.999999329222518	0.999999999608102	Off vs rest	Set	notch	neuron
0.0324582334025329	0.0326026453289342	6.65512435047749	0.999999333715111	0.999999999608102	Off vs rest	CG17724	notch	neuron
-0.00690638670447409	-0.00694847713161385	5.79718512511793	0.999999338220162	0.999999999608102	Off vs rest	CG2931	notch	neuron
0.117304148822417	0.117312147458019	12.1256211851528	0.999999349768897	0.999999999608102	Off vs rest	RpL27A	notch	neuron
0.0419549969637011	0.0420968254658044	6.67406669125059	0.999999351266614	0.999999999608102	Off vs rest	Doa	notch	neuron
-0.000621891853993604	-0.000664363544134884	5.90000475830012	0.999999352936274	0.999999999608102	Off vs rest	Tango1	notch	neuron
-0.0487541179524963	-0.0488978376691313	6.47351450414994	0.999999353349712	0.999999999608102	Off vs rest	Deaf1	notch	neuron
0.0732706958374155	0.073526216884327	6.51950116421138	0.999999354821672	0.999999999608102	Off vs rest	CG1307	notch	neuron
0.172539155334908	0.172566416823237	10.9437512497473	0.999999356265224	0.999999999608102	Off vs rest	RpLP0	notch	neuron
0.113430567640336	0.113578491510596	7.85795174463612	0.999999364786883	0.999999999608102	Off vs rest	CG3321	notch	neuron
-0.0662360611702631	-0.066343213041674	7.29406118281451	0.999999366350483	0.999999999608102	Off vs rest	Atx2	notch	neuron
0.0559305231657593	0.0560622209755242	7.41079651855382	0.999999368014184	0.999999999608102	Off vs rest	PNUTS	notch	neuron
0.130382005385042	0.130473073484149	8.75581149191158	0.999999369572369	0.999999999608102	Off vs rest	RpL34a	notch	neuron
0.0286759003556929	0.0288621087154662	6.30664516803842	0.999999372078815	0.999999999608102	Off vs rest	Taf10	notch	neuron
-0.00792569302495392	-0.00788744288276188	6.47993617298187	0.999999380189752	0.999999999608102	Off vs rest	Smn	notch	neuron
-0.129117995744152	-0.12932912661795	7.5480896267159	0.999999381082248	0.999999999608102	Off vs rest	Not3	notch	neuron
-0.00910434037016	-0.00913633468636307	6.46723319683581	0.999999384350693	0.999999999608102	Off vs rest	CG1890	notch	neuron
-0.0144609845124363	-0.0145122126385796	6.49455405108898	0.999999385055947	0.999999999608102	Off vs rest	RhoGDI	notch	neuron
0.0962553742094106	0.0964125268424104	7.60703170656879	0.999999386786461	0.999999999608102	Off vs rest	simj	notch	neuron
0.00576718103116571	0.00579449182195611	5.72440003299353	0.999999387263283	0.999999999608102	Off vs rest	Vps29	notch	neuron
-0.0119687061633393	-0.0119345109217935	6.86736299334287	0.999999392868543	0.999999999608102	Off vs rest	Rpb11	notch	neuron
0.0370282797100435	0.0371531611478014	6.97302369865174	0.999999394227729	0.999999999608102	Off vs rest	Snr1	notch	neuron
0.0249358666206254	0.0249820523293617	7.87941704361661	0.999999398104025	0.999999999608102	Off vs rest	CG32264	notch	neuron
0.152904472903707	0.153130227092964	7.8347864723132	0.999999401859722	0.999999999608102	Off vs rest	Prosalpha7	notch	neuron
-0.248802588404962	-0.248950197557841	9.02691474107887	0.99999940270325	0.999999999608102	Off vs rest	Atpalpha	notch	neuron
-0.0613857198122665	-0.0615331207514964	6.82007270434483	0.99999940453418	0.999999999608102	Off vs rest	qkr54B	notch	neuron
-0.0770880886022059	-0.0771674615152115	8.12246831862194	0.999999416764161	0.999999999608102	Off vs rest	CG17816	notch	neuron
0.186008126454876	0.18628383210715	7.65636247639422	0.999999420712213	0.999999999608102	Off vs rest	pzg	notch	neuron
0.206552235454256	0.206577179521251	11.3736558599776	0.999999425273465	0.999999999608102	Off vs rest	awd	notch	neuron
0.053065964886854	0.0531198686585062	8.01721238231199	0.999999425565688	0.999999999608102	Off vs rest	trx	notch	neuron
-0.129123070602778	-0.129392937366927	7.17859981840619	0.99999942607288	0.999999999608102	Off vs rest	dock	notch	neuron
0.0283604235279009	0.0284076711310415	7.62522873577026	0.999999428046983	0.999999999608102	Off vs rest	corn	notch	neuron
-0.0537901157255945	-0.0538815260656655	7.20330651286161	0.999999428430691	0.999999999608102	Off vs rest	CG3689	notch	neuron
-0.0128144347016875	-0.0128800949720288	5.98854399547373	0.999999428575283	0.999999999608102	Off vs rest	Rcd-1	notch	neuron
-0.00117138990502846	-0.00112204082680049	5.97961663412058	0.999999431372039	0.999999999608102	Off vs rest	CG31510	notch	neuron
0.0275525832312448	0.0276629696573366	6.38778449046774	0.999999435522656	0.999999999608102	Off vs rest	sws	notch	neuron
0.0431235044126324	0.0432086754298708	7.03327900082418	0.999999438176965	0.999999999608102	Off vs rest	Cbl	notch	neuron
0.0770843354919627	0.0771618361074734	8.23155221390175	0.999999444089614	0.999999999608102	Off vs rest	lwr	notch	neuron
-0.0600141905850351	-0.0602024606383871	6.55024862465638	0.999999444296835	0.999999999608102	Off vs rest	Pih1D1	notch	neuron
0.0722324503362768	0.0724265524237825	7.07344126837782	0.999999448932273	0.999999999608102	Off vs rest	CG6617	notch	neuron
-0.0231275992093128	-0.0232107031587272	6.61227182078684	0.999999450085843	0.999999999608102	Off vs rest	CG3198	notch	neuron
0.0490996745957578	0.0492671338563164	6.37902579431852	0.999999453353897	0.999999999608102	Off vs rest	inc	notch	neuron
0.0345595979389642	0.0346771117929055	6.39722229419998	0.999999457633817	0.999999999608102	Off vs rest	Tsp96F	notch	neuron
0.0944943703822698	0.0946029050909279	8.00715967706455	0.999999457891338	0.999999999608102	Off vs rest	CG2862	notch	neuron
0.191922600960982	0.192008869547694	9.46294351451663	0.999999459415558	0.999999999608102	Off vs rest	Ef1beta	notch	neuron
-0.112088126655764	-0.112262425537702	7.55665790598118	0.999999461018159	0.999999999608102	Off vs rest	CG8671	notch	neuron
-0.102544906663282	-0.102691096110928	7.76267965874137	0.99999946517461	0.999999999608102	Off vs rest	CG1677	notch	neuron
0.0789908862973865	0.0790271462137108	9.29868488107021	0.999999469203044	0.999999999608102	Off vs rest	RpS14b	notch	neuron
-0.0311603286507651	-0.0312462210789602	6.64784831575817	0.999999471392412	0.999999999608102	Off vs rest	CG12400	notch	neuron
-0.158105300904894	-0.158416864777121	7.33610342736444	0.999999471834673	0.999999999608102	Off vs rest	ctrip	notch	neuron
0.0166935569573255	0.0167637278865264	6.16336250568937	0.999999473532968	0.999999999608102	Off vs rest	CG2186	notch	neuron
0.141360128735161	0.141677769278267	7.12023856651084	0.999999475292946	0.999999999608102	Off vs rest	XNP	notch	neuron
0.0801966918368366	0.0803342649025131	7.62940205031723	0.99999947948184	0.999999999608102	Off vs rest	spi	notch	neuron
-0.0384376768860673	-0.0385813960737423	6.37006619293181	0.999999480061055	0.999999999608102	Off vs rest	CG18292	notch	neuron
0.0402467660238605	0.0403382149556951	7.11966586878401	0.999999484792957	0.999999999608102	Off vs rest	CG8188	notch	neuron
-0.152474201366929	-0.152779630324999	7.27264625924075	0.999999485986527	0.999999999608102	Off vs rest	CG5065	notch	neuron
-0.194849144343748	-0.195093266545102	8.02100858205552	0.999999486860681	0.999999999608102	Off vs rest	hang	notch	neuron
-0.0410393753844188	-0.0410769065206766	8.2722160140289	0.999999488734858	0.999999999608102	Off vs rest	Mi-2	notch	neuron
-0.0171319179359959	-0.0172455922042309	6.18247301756369	0.999999492071146	0.999999999608102	Off vs rest	Rok	notch	neuron
-0.162917247157701	-0.16304479284118	8.62497103941634	0.999999492102251	0.999999999608102	Off vs rest	CG6329	notch	neuron
0.0532638287708758	0.0533749253030937	7.44475524739291	0.999999492607278	0.999999999608102	Off vs rest	CG9548	notch	neuron
0.0992606607238205	0.0995213248504877	7.19049157807995	0.99999949264376	0.999999999608102	Off vs rest	CG10320	notch	neuron
-0.0353735286980191	-0.0354275205151722	7.6574590478974	0.999999493737197	0.999999999608102	Off vs rest	Inr-a	notch	neuron
0.0796341884762303	0.0796430838163446	11.4825556335077	0.999999498033891	0.999999999608102	Off vs rest	RpS14a	notch	neuron
0.0706927916690716	0.0708529846090803	6.84171831455422	0.99999950109387	0.999999999608102	Off vs rest	CG1354	notch	neuron
-0.0272048691130874	-0.0273222045381509	6.62422674061225	0.999999507868466	0.999999999608102	Off vs rest	snRNP-U1-70K	notch	neuron
-0.0670428445806188	-0.0670934271421007	8.68823664730415	0.999999509570876	0.999999999608102	Off vs rest	CG32676	notch	neuron
-0.0192370344621117	-0.0192512746713066	6.91194821303944	0.999999509952011	0.999999999608102	Off vs rest	UbcE2M	notch	neuron
-0.197169583400747	-0.19727334583005	9.26479078807168	0.99999950998969	0.999999999608102	Off vs rest	CG7971	notch	neuron
0.0289089720423162	0.0290347377666451	6.15031180338676	0.999999510378378	0.999999999608102	Off vs rest	Su(var)2-10	notch	neuron
-0.107359592486926	-0.107537163601069	7.4432701860824	0.999999511875457	0.999999999608102	Off vs rest	CG2924	notch	neuron
-0.0648381416603608	-0.0649968503656243	6.87881073722977	0.999999512096612	0.999999999608102	Off vs rest	CG32772	notch	neuron
-0.0673418830011795	-0.0674712930333233	7.14342728233848	0.999999516721742	0.999999999608102	Off vs rest	Hmt4-20	notch	neuron
-0.00334170793124929	-0.00336148780732244	6.16738275705832	0.999999517018651	0.999999999608102	Off vs rest	CG17233	notch	neuron
0.0253337813823663	0.0254423558833785	6.46359242414899	0.999999521085566	0.999999999608102	Off vs rest	Tina-1	notch	neuron
-0.000287117904877757	-0.000271751367920629	6.10920023269385	0.999999521807789	0.999999999608102	Off vs rest	CG15237	notch	neuron
-0.0685407834235883	-0.0687456259178596	6.67209441764425	0.999999525659746	0.999999999608102	Off vs rest	Rab14	notch	neuron
-0.0366927831189095	-0.0367534757344431	6.76276308790945	0.99999952603025	0.999999999608102	Off vs rest	CG6020	notch	neuron
0.11796644735562	0.118121379282183	7.80369876217929	0.999999526193515	0.999999999608102	Off vs rest	mago	notch	neuron
-0.0656165656223389	-0.0657670749427364	6.90963136111094	0.999999530027452	0.999999999608102	Off vs rest	CG6422	notch	neuron
-0.10932998371516	-0.109429318281849	8.3702033790945	0.999999534889376	0.999999999608102	Off vs rest	Psi	notch	neuron
-0.0740565314220496	-0.0742574885009163	6.73634465554711	0.99999953634612	0.999999999608102	Off vs rest	CG17528	notch	neuron
-0.0696642707568244	-0.0697640836516401	7.60665585511874	0.99999953795148	0.999999999608102	Off vs rest	bin3	notch	neuron
-0.113787349091076	-0.113885824871178	8.36866052158521	0.999999538044989	0.999999999608102	Off vs rest	nonA	notch	neuron
-0.118518137716902	-0.118754366909177	7.3027913547466	0.999999538610578	0.999999999608102	Off vs rest	CG43347	notch	neuron
0.144651841043952	0.144831566593142	8.1555865152596	0.999999540558527	0.999999999608102	Off vs rest	SmE	notch	neuron
0.0469451017242393	0.0470972205530324	6.66820556693297	0.999999541532675	0.999999999608102	Off vs rest	Moca-cyp	notch	neuron
-0.048812828643564	-0.0488737795669197	7.78136055557122	0.999999541647346	0.999999999608102	Off vs rest	CG2926	notch	neuron
0.139997124834528	0.140167729273396	7.96987831297916	0.999999542254641	0.999999999608102	Off vs rest	msn	notch	neuron
-0.14095963120587	-0.141053242317789	8.87179244567263	0.999999550762446	0.999999999608102	Off vs rest	arm	notch	neuron
-0.0800991638450639	-0.0803140097799098	6.83756626349304	0.999999551616363	0.999999999608102	Off vs rest	CG34159	notch	neuron
-0.0697067982439692	-0.0698741522726335	6.87759090789476	0.999999553558583	0.999999999608102	Off vs rest	CSN7	notch	neuron
-0.144167808531639	-0.144302311456493	8.32271845007795	0.999999553802106	0.999999999608102	Off vs rest	bip2	notch	neuron
0.141654947972955	0.141799137150791	8.20530089215638	0.999999555042349	0.999999999608102	Off vs rest	eIF-2beta	notch	neuron
-0.146279969182868	-0.146504607675144	7.73769376332749	0.999999555071944	0.999999999608102	Off vs rest	CG6770	notch	neuron
-0.121280848153134	-0.121516409359643	7.32274137277986	0.999999556046567	0.999999999608102	Off vs rest	unk	notch	neuron
0.13990280980229	0.140079604178466	7.99002853462548	0.999999557150668	0.999999999608102	Off vs rest	Prosbeta1	notch	neuron
0.0758491555213635	0.0758550126685832	11.9837505849894	0.999999558584344	0.999999999608102	Off vs rest	RpS13	notch	neuron
-0.181466335999455	-0.181645292979101	8.24302243583899	0.999999559455733	0.999999999608102	Off vs rest	p120ctn	notch	neuron
-0.0601902107264439	-0.0603076751755528	8.73180859603974	0.999999562235808	0.999999999608102	Off vs rest	Hsp70Bb	notch	neuron
0.0254712096679237	0.0255542677974756	6.64852218845891	0.999999563785358	0.999999999608102	Off vs rest	CG7029	notch	neuron
-0.16649706564368	-0.166583920338159	9.37704522208218	0.999999567848217	0.999999999608102	Off vs rest	Appl	notch	neuron
-0.0872137940611554	-0.0873967619305598	7.09521343755787	0.999999567956823	0.999999999608102	Off vs rest	Galphas	notch	neuron
-0.0493107129489195	-0.0493498475946827	8.61729778414105	0.999999571128023	0.999999999608102	Off vs rest	PlexA	notch	neuron
-0.155863300268177	-0.155973863975074	8.96861677322477	0.999999572645695	0.999999999608102	Off vs rest	miple	notch	neuron
-0.18055584541279	-0.180778051034471	7.95881232100732	0.999999577508265	0.999999999608102	Off vs rest	pico	notch	neuron
-0.0936662821586444	-0.093905433106509	6.91109263680534	0.999999580906555	0.999999999608102	Off vs rest	Mlf	notch	neuron
-0.0877450918503109	-0.0878691539279056	7.75976336611256	0.999999580942023	0.999999999608102	Off vs rest	CG4612	notch	neuron
0.0261443604664561	0.0261782004255351	6.9801505364569	0.999999582796439	0.999999999608102	Off vs rest	CycT	notch	neuron
0.0927111412046335	0.0927900917270991	8.51271987000495	0.999999582947296	0.999999999608102	Off vs rest	mod(mdg4)	notch	neuron
0.0702123411258136	0.0703652491370085	7.24093359271267	0.999999583394321	0.999999999608102	Off vs rest	Cct5	notch	neuron
0.0788956495213726	0.0790934591901815	6.97547012305189	0.999999584508844	0.999999999608102	Off vs rest	Nup153	notch	neuron
-0.0986945769052098	-0.0988914786926789	7.28119173657023	0.999999585225246	0.999999999608102	Off vs rest	sxc	notch	neuron
0.110565949983225	0.110666004124597	8.37339355596808	0.999999589472099	0.999999999608102	Off vs rest	CG8108	notch	neuron
-0.122010409093279	-0.122194027648862	7.6923996007005	0.999999595506472	0.999999999608102	Off vs rest	Haspin	notch	neuron
-0.03944524886232	-0.0395235889932411	6.75719156558968	0.999999596484539	0.999999999608102	Off vs rest	TfIIS	notch	neuron
-0.166068577675513	-0.166140929926388	9.50795547363134	0.999999596860414	0.999999999608102	Off vs rest	unc-13	notch	neuron
-0.1252446652122	-0.125399922712058	7.99723685325379	0.999999599141585	0.999999999608102	Off vs rest	CG30172	notch	neuron
-0.0780746752286332	-0.0782321001281298	7.06021774942463	0.999999600211829	0.999999999608102	Off vs rest	Sep2	notch	neuron
-0.0831871654455101	-0.0832811695361986	8.08827957136303	0.999999600699194	0.999999999608102	Off vs rest	Snoo	notch	neuron
-0.0241305465445368	-0.0241786127025812	7.05788842038936	0.999999601782627	0.999999999608102	Off vs rest	CG1416	notch	neuron
-0.0415043436817935	-0.0415724334068389	7.47218026679278	0.999999605051764	0.999999999608102	Off vs rest	par-1	notch	neuron
-0.140491156664242	-0.140674772085856	7.84281310413775	0.999999607882616	0.999999999608102	Off vs rest	Gdi	notch	neuron
-0.0591006414586136	-0.0592492078530003	6.80027487823623	0.999999609458457	0.999999999608102	Off vs rest	bou	notch	neuron
0.00321655186847823	0.0032951448859961	5.37712017918899	0.999999611496165	0.999999999608102	Off vs rest	Aats-asn	notch	neuron
0.077960613659071	0.0780686073543967	7.61144285056771	0.999999615100028	0.999999999608102	Off vs rest	alphaTub84D	notch	neuron
0.00449977737691792	0.00464886720134679	5.77238097480272	0.999999615155648	0.999999999608102	Off vs rest	Swip-1	notch	neuron
-0.196750359835267	-0.196837293935727	9.5375131307121	0.999999617313148	0.999999999608102	Off vs rest	ct	notch	neuron
0.0800060808497596	0.0801748387389598	7.32601962671151	0.999999617400993	0.999999999608102	Off vs rest	CG32276	notch	neuron
-0.0982017507090678	-0.0984241433304682	7.20194281650296	0.999999623411823	0.999999999608102	Off vs rest	nSyb	notch	neuron
0.0703418900357606	0.0704675530701501	7.8228090785096	0.999999626640595	0.999999999608102	Off vs rest	Prosbeta2	notch	neuron
-0.171111746389223	-0.171351646791568	7.79485657177018	0.999999626919366	0.999999999608102	Off vs rest	MESK2	notch	neuron
0.0734695031578217	0.0734744926575533	12.142015594864	0.999999627497428	0.999999999608102	Off vs rest	RpL36	notch	neuron
0.0887208241852491	0.0888549960088347	7.52580016423379	0.999999628845891	0.999999999608102	Off vs rest	CG3446	notch	neuron
0.0516593659499235	0.0518078997979019	6.71123917989078	0.999999628982567	0.999999999608102	Off vs rest	BEAF-32	notch	neuron
-0.00511980687001386	-0.00510047151503872	6.15409504228189	0.999999629762008	0.999999999608102	Off vs rest	l(1)G0255	notch	neuron
0.0747034262161448	0.074797881911448	7.98764250824152	0.999999629982039	0.999999999608102	Off vs rest	zip	notch	neuron
-0.0449043113115246	-0.0450651900665221	6.52548702285881	0.999999630018412	0.999999999608102	Off vs rest	slpr	notch	neuron
-0.0143771248812523	-0.0144120273052132	6.47784121881323	0.999999630817286	0.999999999608102	Off vs rest	Zip102B	notch	neuron
0.133556490439948	0.133768437956328	7.74029244357021	0.999999633998608	0.999999999608102	Off vs rest	SmD2	notch	neuron
-0.0573972367420903	-0.0575293972878823	6.89891455628232	0.99999963857155	0.999999999608102	Off vs rest	Ptp69D	notch	neuron
-0.022342103564693	-0.0224184978608666	6.54978959768372	0.999999639467415	0.999999999608102	Off vs rest	l(1)G0156	notch	neuron
-0.0837596125773676	-0.0838091109549563	9.00105525870734	0.999999640909525	0.999999999608102	Off vs rest	PMCA	notch	neuron
-0.0445916021025532	-0.0447224949443044	6.74329418636429	0.999999640998542	0.999999999608102	Off vs rest	sno	notch	neuron
-0.0433394913737967	-0.0433956065262529	7.80143036087144	0.999999641005311	0.999999999608102	Off vs rest	tay	notch	neuron
0.0264916713911951	0.02654667304021	6.60450747292792	0.999999648378042	0.999999999608102	Off vs rest	SF1	notch	neuron
-0.0259610231718003	-0.0260444689608764	6.39834714667595	0.999999649329173	0.999999999608102	Off vs rest	UBL3	notch	neuron
0.0476293657707614	0.0477017855369281	7.45106797503853	0.999999650712591	0.999999999608102	Off vs rest	Thd1	notch	neuron
0.034837099086938	0.0349342077534463	6.97215190102345	0.99999965115703	0.999999999608102	Off vs rest	EloC	notch	neuron
0.0253627940656767	0.0254359096402032	6.49072047300827	0.99999965220216	0.999999999608102	Off vs rest	Efa6	notch	neuron
-0.0970276643964736	-0.0970886898356814	8.93811047864655	0.999999652846555	0.999999999608102	Off vs rest	gw	notch	neuron
0.122594677509657	0.122604985640921	11.838130477512	0.999999654570268	0.999999999608102	Off vs rest	RpS27A	notch	neuron
0.176905407548776	0.176997653430188	9.18255354770731	0.999999656306896	0.999999999608102	Off vs rest	Su(var)205	notch	neuron
0.00288657092782394	0.00296822129075091	5.70506615952923	0.999999657085705	0.999999999608102	Off vs rest	CG8993	notch	neuron
-0.0451731043124267	-0.0453183754288536	6.82212249494269	0.999999657799726	0.999999999608102	Off vs rest	Vha13	notch	neuron
0.0976319722176506	0.0978175324044621	7.24969494441584	0.999999658417065	0.999999999608102	Off vs rest	Cctgamma	notch	neuron
-0.013047348687427	-0.0131158285621968	6.09190812477617	0.999999659848518	0.999999999608102	Off vs rest	vih	notch	neuron
-0.0564117244922712	-0.0564908270751373	7.95089639537282	0.999999659935617	0.999999999608102	Off vs rest	CG33229	notch	neuron
-0.148007620018283	-0.148202917009907	7.82201756186943	0.999999660830791	0.999999999608102	Off vs rest	rudhira	notch	neuron
-0.124946058344473	-0.125102744268871	7.86043719920258	0.999999664233168	0.999999999608102	Off vs rest	CG30423	notch	neuron
-0.0361838878285973	-0.0362356402459278	6.87954753334039	0.999999664555661	0.999999999608102	Off vs rest	Rpn7	notch	neuron
-0.0446790156420913	-0.044732217383899	7.86016250843106	0.99999966700996	0.999999999608102	Off vs rest	lig	notch	neuron
0.0215170652137259	0.0216009267974522	6.80611580289821	0.999999668292406	0.999999999608102	Off vs rest	Trf4-1	notch	neuron
-0.0989187317845197	-0.099113391870143	7.25406349631423	0.999999668401511	0.999999999608102	Off vs rest	rno	notch	neuron
0.0874875166552444	0.0874936165070324	12.0676289564552	0.999999669785097	0.999999999608102	Off vs rest	RpL36A	notch	neuron
0.102859073654971	0.102978812511626	8.07293191777677	0.999999673853479	0.999999999608102	Off vs rest	Hsc70Cb	notch	neuron
0.200214729113821	0.200276416840779	9.96032202437958	0.99999967413671	0.999999999608102	Off vs rest	tna	notch	neuron
-0.0721828034433262	-0.0723454945880616	6.98404395537835	0.999999674429562	0.999999999608102	Off vs rest	Cul1	notch	neuron
-0.107091962415287	-0.107226791471385	7.88984506341899	0.99999967756424	0.999999999608102	Off vs rest	sdt	notch	neuron
0.125561186807336	0.125696841917668	8.38054234676512	0.999999678040797	0.999999999608102	Off vs rest	CG9603	notch	neuron
-0.122522853558401	-0.122579061503614	9.42637438476883	0.999999678521698	0.999999999608102	Off vs rest	bun	notch	neuron
0.0472245059549327	0.0473796533595458	6.69587098277252	0.999999678543535	0.999999999608102	Off vs rest	CG31635	notch	neuron
0.0884936066527137	0.0886201425082032	7.62234319983065	0.999999678723639	0.999999999608102	Off vs rest	Usp7	notch	neuron
-0.160298104325991	-0.160456174674564	8.39255412318268	0.999999680681117	0.999999999608102	Off vs rest	CR42862	notch	neuron
0.0128657670651919	0.0128682237834875	6.45838423445755	0.999999681334018	0.999999999608102	Off vs rest	HP5	notch	neuron
-0.0226155353282352	-0.0226226262131442	10.059768583232	0.999999683827402	0.999999999608102	Off vs rest	cib	notch	neuron
-0.132671775784232	-0.132899672757816	7.45857158237403	0.999999684896216	0.999999999608102	Off vs rest	Maf1	notch	neuron
0.129070214032734	0.129239232279775	7.96003807089048	0.999999686097746	0.999999999608102	Off vs rest	SmD1	notch	neuron
0.0130881522164759	0.01314854332624	6.10270784119097	0.999999688974658	0.999999999608102	Off vs rest	CG32369	notch	neuron
-0.130907818351717	-0.131092864402209	7.79188163853846	0.99999968897739	0.999999999608102	Off vs rest	hipk	notch	neuron
-0.0811447684522662	-0.0813187577897333	7.11522271931092	0.999999690471779	0.999999999608102	Off vs rest	Crk	notch	neuron
-0.093368332375784	-0.0935407827906184	7.34090120181048	0.999999691593004	0.999999999608102	Off vs rest	Non1	notch	neuron
0.0696989882263509	0.0698793743848548	7.02892653057088	0.999999692489888	0.999999999608102	Off vs rest	tws	notch	neuron
-0.0604742399764907	-0.0605862858708362	7.22235944404671	0.999999696758914	0.999999999608102	Off vs rest	wap	notch	neuron
0.122996049366288	0.12314579959388	7.96425642409359	0.999999696903585	0.999999999608102	Off vs rest	CG13364	notch	neuron
-0.126768207732972	-0.126962381708534	7.66363015076041	0.999999697386536	0.999999999608102	Off vs rest	Fis1	notch	neuron
-0.101075332183046	-0.101192712917149	8.05691162065268	0.999999697546183	0.999999999608102	Off vs rest	east	notch	neuron
0.0825995550260742	0.082743412049834	7.41991360779582	0.999999699514221	0.999999999608102	Off vs rest	Rbp1	notch	neuron
0.12220536729762	0.122339749523619	8.06467656296087	0.999999699749764	0.999999999608102	Off vs rest	Prosalpha5	notch	neuron
-0.0469573893214047	-0.047062031626942	7.1747328819842	0.999999699921965	0.999999999608102	Off vs rest	snf	notch	neuron
-0.105521608118143	-0.105661265204735	7.81426854080412	0.999999701223067	0.999999999608102	Off vs rest	CG31998	notch	neuron
-0.215860680342697	-0.216020267489767	8.7169704916326	0.999999701278476	0.999999999608102	Off vs rest	CG11486	notch	neuron
-0.00374117735870872	-0.00378184809948359	5.81148504380963	0.999999702675623	0.999999999608102	Off vs rest	Npl4	notch	neuron
0.0306310476805405	0.030630123287982	10.2428550945285	0.999999702954095	0.999999999608102	Off vs rest	jim	notch	neuron
-0.00234129599502724	-0.00232792869680779	6.42337210699847	0.999999706201643	0.999999999608102	Off vs rest	MED22	notch	neuron
0.114695785523215	0.11470684262362	11.6162339818438	0.999999707681422	0.999999999608102	Off vs rest	RpL37A	notch	neuron
-0.00142471810892435	-0.00140872681436187	6.23483600717519	0.999999711933147	0.999999999608102	Off vs rest	CG42239	notch	neuron
0.0171986132824018	0.0172693928664057	7.09923887099346	0.999999713640394	0.999999999608102	Off vs rest	CG17343	notch	neuron
-0.0305915166494103	-0.0306317117566453	7.24644395667285	0.999999715007575	0.999999999608102	Off vs rest	Task6	notch	neuron
0.0392132604638453	0.0393155813789376	7.03192121725973	0.999999716461618	0.999999999608102	Off vs rest	CG11267	notch	neuron
-0.0420710293361117	-0.0421768967131701	6.81230110071375	0.999999717206498	0.999999999608102	Off vs rest	Ack-like	notch	neuron
0.0757405025756875	0.0757462529711933	12.0244800604298	0.999999717242419	0.999999999608102	Off vs rest	RpS15	notch	neuron
-0.0336453834921027	-0.0337564338727831	6.55856113674047	0.999999718125979	0.999999999608102	Off vs rest	Ufd1-like	notch	neuron
0.060189748315116	0.0603373335644279	7.01893604807036	0.999999718319851	0.999999999608102	Off vs rest	Bap55	notch	neuron
0.0818063207756602	0.0819582651901121	7.37489037092003	0.99999971934574	0.999999999608102	Off vs rest	eIF3-S10	notch	neuron
0.0169173625127572	0.0169632151801902	7.35061338573317	0.99999972201942	0.999999999608102	Off vs rest	Sema-2a	notch	neuron
0.0259909850156967	0.0260450072925026	7.42252046974262	0.999999722815735	0.999999999608102	Off vs rest	Bin1	notch	neuron
0.135632025691556	0.135789976927617	8.02203704045083	0.999999722847946	0.999999999608102	Off vs rest	Oscp	notch	neuron
-0.095875684474673	-0.0959873115399598	8.10407230199382	0.999999723073749	0.999999999608102	Off vs rest	PlexB	notch	neuron
0.106718972879007	0.106769857393557	9.30453609087971	0.999999723701846	0.999999999608102	Off vs rest	B52	notch	neuron
0.0742553403295371	0.0744508746624746	6.98155892069585	0.999999723851662	0.999999999608102	Off vs rest	CG1518	notch	neuron
0.0262003923385597	0.0263080952935586	6.76712996647037	0.999999724630071	0.999999999608102	Off vs rest	tacc	notch	neuron
0.0715268859475907	0.0715865929998374	8.38680272287306	0.999999724884318	0.999999999608102	Off vs rest	CG13298	notch	neuron
0.0820280314405734	0.0821426036128174	7.74865950778219	0.999999724976303	0.999999999608102	Off vs rest	Sem1	notch	neuron
0.0725355673004257	0.0726804254996175	7.269516185766	0.999999725566724	0.999999999608102	Off vs rest	unc-119	notch	neuron
0.129666006391543	0.129897964632725	7.43897720814704	0.99999972650751	0.999999999608102	Off vs rest	Prosalpha4	notch	neuron
-0.00509176091144377	-0.0050637453506055	6.33690699288331	0.999999727691677	0.999999999608102	Off vs rest	Atg17	notch	neuron
-0.0416901447655811	-0.0417645138937089	7.05528347624197	0.999999729732652	0.999999999608102	Off vs rest	Rga	notch	neuron
-0.130959050257149	-0.130993557081481	10.2773179742298	0.999999729865497	0.999999999608102	Off vs rest	Eip75B	notch	neuron
0.100140531547551	0.100282631827154	7.8933562609404	0.999999730801454	0.999999999608102	Off vs rest	Prosbeta5	notch	neuron
0.0773655042109552	0.0774759804172034	7.78651245646075	0.999999731180655	0.999999999608102	Off vs rest	mask	notch	neuron
0.0746873872433148	0.0748142135919213	7.35009012821924	0.999999732591761	0.999999999608102	Off vs rest	CG7033	notch	neuron
-0.0318740783813771	-0.0319016598717812	7.36197692901678	0.999999733037576	0.999999999608102	Off vs rest	trsn	notch	neuron
0.076718730113265	0.0767252882399718	11.788683233505	0.999999733792314	0.999999999608102	Off vs rest	RpS30	notch	neuron
0.0975176396826082	0.0975669190958328	9.99310399879056	0.999999733800601	0.999999999608102	Off vs rest	RpL22	notch	neuron
-0.00905730617589747	-0.00905562909912835	8.50259365163755	0.999999734463948	0.999999999608102	Off vs rest	CG32138	notch	neuron
-0.143937609039282	-0.144062549909358	8.43903402525689	0.999999735700174	0.999999999608102	Off vs rest	Eph	notch	neuron
0.0996215593612561	0.0996284098117024	12.0911545979726	0.999999736743985	0.999999999608102	Off vs rest	RpS23	notch	neuron
-0.074748192445851	-0.0748764350310499	7.3884840566062	0.999999737575799	0.999999999608102	Off vs rest	tty	notch	neuron
0.0476920807619882	0.0477931324526678	7.41908520735792	0.999999739272753	0.999999999608102	Off vs rest	Tom7	notch	neuron
0.105716190503683	0.105724659227916	11.8892496762637	0.999999741794342	0.999999999608102	Off vs rest	RpS9	notch	neuron
0.117809265269046	0.117970184854346	7.82835425227998	0.999999742777561	0.999999999608102	Off vs rest	CkIIbeta	notch	neuron
0.00983264711700823	0.00987038324499737	6.38951196773186	0.999999743432879	0.999999999608102	Off vs rest	CG3209	notch	neuron
0.0867739778861067	0.0869422262002843	7.22324755728586	0.999999744160265	0.999999999608102	Off vs rest	CG5885	notch	neuron
0.092219434827419	0.0922271235026972	11.9037295260105	0.999999744666323	0.999999999608102	Off vs rest	RpL40	notch	neuron
-0.0223614503240382	-0.0223846046483791	7.3315341066852	0.999999745348919	0.999999999608102	Off vs rest	Rpn12	notch	neuron
0.107101960905734	0.107315581764646	7.26173408636216	0.999999745392531	0.999999999608102	Off vs rest	Bap60	notch	neuron
0.110403206746645	0.110503636334227	8.37938215294827	0.999999746555465	0.999999999608102	Off vs rest	SmD3	notch	neuron
-0.0237384495087605	-0.023769366921098	7.96274687497091	0.999999748597736	0.999999999608102	Off vs rest	sima	notch	neuron
0.0630625864350096	0.0631321643278903	8.13108646075985	0.999999748873386	0.999999999608102	Off vs rest	Gp93	notch	neuron
-0.0191700007045126	-0.0192490878716908	6.51300828165707	0.999999749745546	0.999999999608102	Off vs rest	CG4502	notch	neuron
-0.153288218360219	-0.15348532672428	7.93743566612884	0.9999997503844	0.999999999608102	Off vs rest	wech	notch	neuron
-0.00933438248184774	-0.00939974945100472	6.61192932561181	0.999999752663698	0.999999999608102	Off vs rest	CG12004	notch	neuron
0.0812758540680018	0.0812833796722464	11.7708248412394	0.9999997527167	0.999999999608102	Off vs rest	RpL12	notch	neuron
0.00918430960909086	0.00926182307461908	6.43261727775975	0.999999753688764	0.999999999608102	Off vs rest	CG2316	notch	neuron
0.0591153829051524	0.0592259873990679	7.43860987354316	0.99999975389553	0.999999999608102	Off vs rest	CG3887	notch	neuron
0.0811607527236466	0.0812416486844858	8.17480591307271	0.999999754048231	0.999999999608102	Off vs rest	Hr4	notch	neuron
-0.0555808900189171	-0.0557213843941283	6.91958856023705	0.999999754226771	0.999999999608102	Off vs rest	Csk	notch	neuron
-0.00576864784609016	-0.00577670384543981	6.24600087408871	0.999999755141095	0.999999999608102	Off vs rest	sbr	notch	neuron
0.0286934099054669	0.0287275837855064	7.67170473894634	0.999999755971975	0.999999999608102	Off vs rest	twr	notch	neuron
-0.111670322191207	-0.111837890964837	7.62596163304623	0.999999757619233	0.999999999608102	Off vs rest	Rab2	notch	neuron
0.0487108507963437	0.0487549580254695	8.39562069938162	0.999999761459111	0.999999999608102	Off vs rest	E(bx)	notch	neuron
-0.175053803298432	-0.175130900330279	9.42053525209972	0.999999761525053	0.999999999608102	Off vs rest	emc	notch	neuron
-0.033284534506084	-0.0333835541192447	6.68402848415677	0.999999762019284	0.999999999608102	Off vs rest	MTA1-like	notch	neuron
0.0349057261387152	0.0349891534470495	7.0095850102991	0.999999762890398	0.999999999608102	Off vs rest	drk	notch	neuron
0.0609501510683815	0.0610320225332076	8.0150919455685	0.999999763414673	0.999999999608102	Off vs rest	CG5676	notch	neuron
-0.0864844783836821	-0.0865742052269558	8.1397142324892	0.999999764751671	0.999999999608102	Off vs rest	Top1	notch	neuron
0.00189619918069626	0.00190062110587177	5.51054989849686	0.999999764905842	0.999999999608102	Off vs rest	CG4789	notch	neuron
0.122484054863761	0.122629217925306	7.98726093144761	0.999999765847388	0.999999999608102	Off vs rest	CG10777	notch	neuron
0.00952082989927661	0.00953393278353053	6.00592278163311	0.999999766314422	0.999999999608102	Off vs rest	Rcd1	notch	neuron
0.0734647647468714	0.0736398080077168	7.13626065335189	0.999999767023969	0.999999999608102	Off vs rest	CG10011	notch	neuron
-0.105399130000226	-0.105484216207415	8.5511603396692	0.999999768321381	0.999999999608102	Off vs rest	glo	notch	neuron
0.0472701163700198	0.0473207645585924	7.95745335137096	0.999999769211376	0.999999999608102	Off vs rest	RpII215	notch	neuron
0.00442272221238048	0.00443842665985315	5.08204955317116	0.999999770270542	0.999999999608102	Off vs rest	CG13926	notch	neuron
0.0860002170741213	0.0860073771665561	11.8865407860803	0.999999770362816	0.999999999608102	Off vs rest	RpL14	notch	neuron
0.00302866284339345	0.00312614887647565	5.47635040842708	0.99999977113657	0.999999999608102	Off vs rest	Vamp7	notch	neuron
0.0648754803264509	0.0649586728636346	7.97799372975396	0.999999771435379	0.999999999608102	Off vs rest	X11Lbeta	notch	neuron
-0.050444801230242	-0.0505547030312549	7.09021510683537	0.999999772210531	0.999999999608102	Off vs rest	CG32850	notch	neuron
-0.0349930784182313	-0.0350395095338262	7.64329374539243	0.999999773251021	0.999999999608102	Off vs rest	CG11122	notch	neuron
-0.0275776108334328	-0.027650567509745	6.75063560957933	0.999999774881059	0.999999999608102	Off vs rest	ncm	notch	neuron
0.145764807958014	0.14585856392874	8.93507028457129	0.999999775327993	0.999999999608102	Off vs rest	Ran	notch	neuron
0.0573517794647775	0.0575184153634883	7.28193771325557	0.999999775450647	0.999999999608102	Off vs rest	janA	notch	neuron
-0.0911702512640427	-0.0913158859483095	7.5746530376702	0.999999776063612	0.999999999608102	Off vs rest	CG10417	notch	neuron
-0.0106504300435782	-0.0107043565349819	6.63910617755432	0.999999776477519	0.999999999608102	Off vs rest	Rpn1	notch	neuron
0.0173297549927507	0.0173654819456805	7.28442613758486	0.999999778140401	0.999999999608102	Off vs rest	SNF4Agamma	notch	neuron
0.0679597775556874	0.0680989410061286	7.26729847750202	0.999999778472062	0.999999999608102	Off vs rest	Capr	notch	neuron
0.0349735262979303	0.0350770267137798	7.10889567773784	0.999999778672061	0.999999999608102	Off vs rest	brm	notch	neuron
0.0328250949839247	0.0329095150659311	6.89572984367344	0.999999778913309	0.999999999608102	Off vs rest	CG4080	notch	neuron
-0.0141793160161063	-0.0141767941305976	7.58873435669506	0.999999779358198	0.999999999608102	Off vs rest	caz	notch	neuron
-0.0334280838252441	-0.0335088140024291	6.73859062283518	0.999999780324581	0.999999999608102	Off vs rest	Gapdh1	notch	neuron
0.0225117107830469	0.0225817631136489	6.72431750465977	0.999999780652508	0.999999999608102	Off vs rest	CG11137	notch	neuron
-0.110780499016278	-0.110966744789108	7.49674052339124	0.999999784403588	0.999999999608102	Off vs rest	Dg	notch	neuron
0.0683324979855004	0.0683373119157262	12.0677252526258	0.999999784866993	0.999999999608102	Off vs rest	RpL28	notch	neuron
-0.182814243994012	-0.182952209093005	8.65276329960333	0.999999784976529	0.999999999608102	Off vs rest	hts	notch	neuron
-0.0758178126189634	-0.0759281881123397	7.61177251826318	0.999999785502224	0.999999999608102	Off vs rest	pUf68	notch	neuron
0.0889863168004662	0.0891103296924299	7.76476567288186	0.999999785654955	0.999999999608102	Off vs rest	Sar1	notch	neuron
-0.0121891804073167	-0.0122032945282297	7.35401815627949	0.999999785775787	0.999999999608102	Off vs rest	Uba1	notch	neuron
-0.0900537687083889	-0.090157627706888	8.02927867778378	0.999999786670965	0.999999999608102	Off vs rest	PIP4K	notch	neuron
0.0967387580929559	0.0968697950159641	7.85072475217079	0.999999787332752	0.999999999608102	Off vs rest	Prosalpha2	notch	neuron
0.0887986862614882	0.0888100461876226	11.2479259247116	0.999999788182292	0.999999999608102	Off vs rest	RpL34b	notch	neuron
0.00681092882230437	0.00685105353534133	5.98223938855898	0.999999791394057	0.999999999608102	Off vs rest	mRpL30	notch	neuron
-0.0179340535389637	-0.0179611788253835	6.61544370460148	0.999999791416715	0.999999999608102	Off vs rest	p24-1	notch	neuron
0.114690537719863	0.114854178441115	8.08507542962107	0.999999791567362	0.999999999608102	Off vs rest	CG8860	notch	neuron
-0.0401412805718365	-0.0401887161891054	7.98514791975878	0.999999792115659	0.999999999608102	Off vs rest	RhoGAPp190	notch	neuron
0.111675027980195	0.111768715389954	8.57473585188489	0.99999979340273	0.999999999608102	Off vs rest	tara	notch	neuron
-0.0356031529959216	-0.035708105327423	6.81619981711516	0.999999793434892	0.999999999608102	Off vs rest	dap	notch	neuron
0.188635770523701	0.188689257501776	10.0919607946193	0.999999793685364	0.999999999608102	Off vs rest	scyl	notch	neuron
0.0936131356370787	0.093621778290394	11.7007036146011	0.999999794371261	0.999999999608102	Off vs rest	RpL18	notch	neuron
-0.0428015516273727	-0.042885346965838	7.418384392805	0.999999794682013	0.999999999608102	Off vs rest	eIF-4E	notch	neuron
0.170600698813212	0.170762797388794	8.44644978200174	0.999999794949394	0.999999999608102	Off vs rest	SmG	notch	neuron
0.0492511004965252	0.0493143282618752	7.93817845182229	0.99999979508829	0.999999999608102	Off vs rest	l(3)L1231	notch	neuron
-0.165344078339657	-0.165448978454739	8.93135986943071	0.999999796002405	0.999999999608102	Off vs rest	CG10077	notch	neuron
0.0443557744031978	0.0444416545340382	7.32496257074866	0.999999798637723	0.999999999608102	Off vs rest	LSm7	notch	neuron
0.178966650647588	0.178989202783159	11.2072477143703	0.999999801696255	0.999999999608102	Off vs rest	betaTub56D	notch	neuron
-0.0420945040315749	-0.042213972821501	6.83736494091752	0.999999801774535	0.999999999608102	Off vs rest	Baldspot	notch	neuron
0.00727403661402663	0.00728912259199209	6.70596218452865	0.999999801798311	0.999999999608102	Off vs rest	Rpn6	notch	neuron
0.0350845076989728	0.0350870199492191	12.0758898820658	0.999999801799507	0.999999999608102	Off vs rest	RpS7	notch	neuron
0.046112957653022	0.0462227910851559	7.2879917657498	0.99999980361976	0.999999999608102	Off vs rest	Akt1	notch	neuron
0.0438718130563494	0.0439384927337533	7.61539376984276	0.999999803702745	0.999999999608102	Off vs rest	eIF3-S8	notch	neuron
-0.0748161326472893	-0.0749393354257932	7.4927715953079	0.999999803769491	0.999999999608102	Off vs rest	Jarid2	notch	neuron
-0.00854686307428456	-0.00852928968879527	7.49516681785719	0.999999803835612	0.999999999608102	Off vs rest	Ank	notch	neuron
0.0154916586708387	0.0155241421250182	7.59529231213425	0.99999980427161	0.999999999608102	Off vs rest	ZAP3	notch	neuron
0.108728550994306	0.108740000450823	11.5579724392988	0.999999805520256	0.999999999608102	Off vs rest	RpS20	notch	neuron
-0.039748209635255	-0.0398019382587404	7.74271221453483	0.999999806846504	0.999999999608102	Off vs rest	BtbVII	notch	neuron
0.117589521992059	0.117703690198805	8.36481447793424	0.999999807364709	0.999999999608102	Off vs rest	Pomp	notch	neuron
0.0138081943979956	0.0138219104050815	6.69528971586185	0.999999808267423	0.999999999608102	Off vs rest	Sap-r	notch	neuron
-0.172632088937861	-0.172722956699212	9.17895613121614	0.999999809436008	0.999999999608102	Off vs rest	Pdcd4	notch	neuron
0.186075968292775	0.186236753725617	8.454761235128	0.999999810556447	0.999999999608102	Off vs rest	Lam	notch	neuron
0.0599833893481529	0.0600468365256818	7.88664937813337	0.999999811435611	0.999999999608102	Off vs rest	Eno	notch	neuron
-0.0454598350257369	-0.0455269670768263	7.80256960492101	0.999999813082499	0.999999999608102	Off vs rest	me31B	notch	neuron
-0.0155203183726625	-0.0155442508538416	6.75021623631181	0.99999981419405	0.999999999608102	Off vs rest	zf30C	notch	neuron
-0.213925093618357	-0.213949633912218	11.3939193690927	0.999999817060394	0.999999999608102	Off vs rest	Act5C	notch	neuron
-0.070454578860581	-0.0705668922404655	7.60822125500298	0.999999818595593	0.999999999608102	Off vs rest	Arf102F	notch	neuron
-0.0562487875298148	-0.0563658262845067	7.19567619966663	0.999999818812053	0.999999999608102	Off vs rest	Rad23	notch	neuron
-0.108162570996974	-0.10824768658547	8.60559167107291	0.999999820709634	0.999999999608102	Off vs rest	Ubi-p63E	notch	neuron
0.0973600144673681	0.0974371979220074	8.72040753482192	0.999999820876284	0.999999999608102	Off vs rest	CG4692	notch	neuron
-0.100693922204614	-0.100744748941935	9.2276475105158	0.999999821384484	0.999999999608102	Off vs rest	Tm1	notch	neuron
0.0167945405998634	0.0168602455135486	6.68961892401572	0.999999821598282	0.999999999608102	Off vs rest	Dd	notch	neuron
-0.0303070606495406	-0.0303544988092986	7.21027679870907	0.999999823100659	0.999999999608102	Off vs rest	CG8184	notch	neuron
0.0633669865841961	0.063372358632381	11.8333873884495	0.999999824695706	0.999999999608102	Off vs rest	RpL10Ab	notch	neuron
0.0604346266637016	0.0604889971192837	8.61429920034299	0.999999824960462	0.999999999608102	Off vs rest	CoIV	notch	neuron
0.0257797777544842	0.0258280878728184	7.32620816339887	0.999999825767215	0.999999999608102	Off vs rest	CG5532	notch	neuron
0.00639582223818038	0.00645532062287406	5.71248916090337	0.999999828705652	0.999999999608102	Off vs rest	scny	notch	neuron
-0.0310703920632922	-0.0311381832575697	7.0038956699771	0.999999828823874	0.999999999608102	Off vs rest	Rpt2	notch	neuron
0.0288376541527722	0.0289052544503385	7.68848202693306	0.999999828905725	0.999999999608102	Off vs rest	Rpd3	notch	neuron
-0.160916625038302	-0.161012793960776	8.99292944402225	0.99999982919925	0.999999999608102	Off vs rest	Oda	notch	neuron
0.0367067979292006	0.0368233446362541	6.89414270895078	0.999999829545772	0.999999999608102	Off vs rest	RnpS1	notch	neuron
0.062919729611733	0.0630478747909342	7.17334268436282	0.999999830236204	0.999999999608102	Off vs rest	CG9344	notch	neuron
0.083202546646694	0.0832809004643113	8.24532255266015	0.999999830539205	0.999999999608102	Off vs rest	Ost48	notch	neuron
-0.0416512384644363	-0.0417239509840604	7.52237802024842	0.99999983358305	0.999999999608102	Off vs rest	Fmr1	notch	neuron
-0.0208236163600888	-0.0208958215514661	6.63303441402156	0.99999983364229	0.999999999608102	Off vs rest	Spf45	notch	neuron
-0.029591996797517	-0.0296539028671355	7.24226099504502	0.999999833739475	0.999999999608102	Off vs rest	wde	notch	neuron
0.14427275325017	0.14434218135273	9.33497756845089	0.999999835294096	0.999999999608102	Off vs rest	kuz	notch	neuron
-0.0160733209673183	-0.016067771554412	7.33741071452865	0.99999983670133	0.999999999608102	Off vs rest	cl	notch	neuron
0.157429568847049	0.157598238582337	8.16108144843025	0.999999837318999	0.999999999608102	Off vs rest	CG7630	notch	neuron
0.0379998612526743	0.0380917802868512	6.90793693361223	0.999999838121961	0.999999999608102	Off vs rest	Sc2	notch	neuron
-0.0391623521824053	-0.0391958933884511	8.46067810268772	0.999999838464876	0.999999999608102	Off vs rest	cdi	notch	neuron
0.125153145786669	0.125226897492915	9.0407138934284	0.999999838675267	0.999999999608102	Off vs rest	14-3-3zeta	notch	neuron
-0.0933645410887439	-0.0934472399376375	8.39951285092111	0.999999839197275	0.999999999608102	Off vs rest	eIF5	notch	neuron
0.0592328117028421	0.0592380452460436	11.7670512035003	0.999999839217148	0.999999999608102	Off vs rest	RpL13	notch	neuron
-0.0339470016573738	-0.0340379812188953	6.76401370881816	0.999999840306785	0.999999999608102	Off vs rest	boca	notch	neuron
0.0625791412684083	0.0625833483270801	12.1718416843841	0.999999840558045	0.999999999608102	Off vs rest	RpS29	notch	neuron
0.0535747836669428	0.0535986706652521	9.46190424098558	0.999999841992754	0.999999999608102	Off vs rest	CG16791	notch	neuron
0.0694882239189548	0.0694915173110511	12.7212363094832	0.999999842620799	0.999999999608102	Off vs rest	RpLP1	notch	neuron
0.148232218242876	0.148356133224735	8.49876582755788	0.99999984299917	0.999999999608102	Off vs rest	Ip259	notch	neuron
-0.0754845841279111	-0.07552009348848	9.3210194453209	0.999999843443403	0.999999999608102	Off vs rest	Gprk1	notch	neuron
0.00417332415013004	0.00417476335585675	5.36097599963894	0.999999843735038	0.999999999608102	Off vs rest	Drp1	notch	neuron
0.0333001228566596	0.033342627537053	7.76865214895956	0.999999844329529	0.999999999608102	Off vs rest	tyf	notch	neuron
0.0486052816674225	0.0486107719395284	10.9958244373	0.999999845360312	0.999999999608102	Off vs rest	pum	notch	neuron
0.0427214417984071	0.0427987740250989	7.50344373070456	0.999999845752375	0.999999999608102	Off vs rest	Kr-h1	notch	neuron
0.0960027282186323	0.0961361350134341	7.87826574055789	0.999999846010146	0.999999999608102	Off vs rest	tsu	notch	neuron
0.0315972266640289	0.0316437299308948	7.56377828308837	0.999999846107614	0.999999999608102	Off vs rest	CG31140	notch	neuron
0.0705487055138486	0.0705546995040525	11.805674430551	0.999999846834688	0.999999999608102	Off vs rest	RpL26	notch	neuron
0.14945423376498	0.149498296823071	10.0265714175615	0.999999849024064	0.999999999608102	Off vs rest	His3.3A	notch	neuron
0.0895723903786932	0.089685710097595	7.93625066952143	0.999999849196444	0.999999999608102	Off vs rest	SmF	notch	neuron
0.0130456438754271	0.0130764936558684	6.4998353149235	0.99999985009461	0.999999999608102	Off vs rest	Arp1	notch	neuron
0.0664856140801463	0.0664935654754168	11.3405639308672	0.999999850113647	0.999999999608102	Off vs rest	RpS12	notch	neuron
0.02203292039354	0.0221102741338522	6.57524640376884	0.999999850342806	0.999999999608102	Off vs rest	CG4452	notch	neuron
-0.0387240363145882	-0.0387275834688814	11.3584690106326	0.999999850478794	0.999999999608102	Off vs rest	Hsp26	notch	neuron
-0.077660376513077	-0.0777498258939655	8.00092203115834	0.999999851160035	0.999999999608102	Off vs rest	Psc	notch	neuron
0.100648883760752	0.100761774288474	8.27690807085906	0.999999851477727	0.999999999608102	Off vs rest	l(2)k12914	notch	neuron
-0.0320223233215835	-0.032068639253386	7.62620434810387	0.999999851580635	0.999999999608102	Off vs rest	Rab1	notch	neuron
-0.0752686306438044	-0.0753287585240251	8.55141078902861	0.999999852069521	0.999999999608102	Off vs rest	Ggamma1	notch	neuron
0.050724483798033	0.0507651488709764	8.88539351800255	0.99999985224573	0.999999999608102	Off vs rest	Nrg	notch	neuron
0.0247512852763504	0.0248160421878547	7.22425713413499	0.999999852359631	0.999999999608102	Off vs rest	dod	notch	neuron
-0.0426806365735104	-0.0427450111522892	7.69034730106568	0.999999853600387	0.999999999608102	Off vs rest	Cka	notch	neuron
0.0648792534624715	0.0648831895779231	12.3672450555057	0.999999855281507	0.999999999608102	Off vs rest	RpLP2	notch	neuron
0.140758918596782	0.140871700024531	8.67591304928204	0.999999855657757	0.999999999608102	Off vs rest	Hel25E	notch	neuron
-0.00848487685959404	-0.00849636543366718	7.62139695189512	0.999999855877478	0.999999999608102	Off vs rest	plum	notch	neuron
-0.0106967150093406	-0.0107346742377877	7.2812242608892	0.999999856202008	0.999999999608102	Off vs rest	Sec61alpha	notch	neuron
-0.0971359331031342	-0.097212537188738	8.49862573438099	0.999999856280528	0.999999999608102	Off vs rest	DnaJ-1	notch	neuron
0.019316752683371	0.0193761248208903	7.07933733910965	0.999999856826775	0.999999999608102	Off vs rest	norpA	notch	neuron
-0.0291575790071923	-0.0292413056458519	7.05602733941256	0.999999857928081	0.999999999608102	Off vs rest	Alg-2	notch	neuron
0.0618615697161112	0.0618663970153161	11.8971457078247	0.999999858314245	0.999999999608102	Off vs rest	RpS17	notch	neuron
0.0379069246833341	0.0379322854943494	8.68447410903898	0.999999859850855	0.999999999608102	Off vs rest	kra	notch	neuron
0.0394293904903012	0.0394891765288099	7.7385889689008	0.999999860699528	0.999999999608102	Off vs rest	Int6	notch	neuron
-0.0213919281404469	-0.0214319911571961	7.85416350342125	0.999999862164349	0.999999999608102	Off vs rest	Ref1	notch	neuron
-0.170097024267417	-0.170203888481414	8.92456657090309	0.999999863651542	0.999999999608102	Off vs rest	beta-Spec	notch	neuron
0.0071022125340802	0.00714133450522498	6.55798631444088	0.999999863823936	0.999999999608102	Off vs rest	U2A	notch	neuron
0.0797008936753715	0.0798106877945941	7.7620735753961	0.99999986513487	0.999999999608102	Off vs rest	Dek	notch	neuron
-0.0805885883387903	-0.0806623438251502	8.45320706776685	0.999999866934751	0.999999999608102	Off vs rest	Pka-C1	notch	neuron
-0.0154833924828619	-0.0155376286968472	6.52247260699289	0.999999867447556	0.999999999608102	Off vs rest	T-cp1	notch	neuron
-0.0205868637172957	-0.0206240334298361	7.2300912984669	0.999999867606812	0.999999999608102	Off vs rest	Rpn9	notch	neuron
0.113947799719106	0.113957948305435	11.7512121547465	0.999999868284888	0.999999999608102	Off vs rest	RpS2	notch	neuron
0.190342672342845	0.190349403345023	13.0726441625947	0.999999868456099	0.999999999608102	Off vs rest	RpL41	notch	neuron
0.0917799313670368	0.0918984883274768	7.9374838880566	0.999999869112794	0.999999999608102	Off vs rest	l(1)G0230	notch	neuron
0.0926890168684061	0.0927965605380195	8.23687501899088	0.999999869641189	0.999999999608102	Off vs rest	mei-P26	notch	neuron
0.00467193850740851	0.0047784855983942	5.60654227318699	0.999999870292877	0.999999999608102	Off vs rest	CG17168	notch	neuron
0.0037688992306788	0.00375361464341202	5.30023532548513	0.999999870451933	0.999999999608102	Off vs rest	CG9941	notch	neuron
-0.0116595195237774	-0.0116560501234469	8.17122685174013	0.999999871634696	0.999999999608102	Off vs rest	JIL-1	notch	neuron
-0.0956687313982367	-0.0957771494578936	8.03044266096697	0.999999872753193	0.999999999608102	Off vs rest	Ncoa6	notch	neuron
0.00131031105327594	0.00127090408145282	6.22031866574558	0.999999873055248	0.999999999608102	Off vs rest	puf	notch	neuron
-0.0961664907605328	-0.0962084878084524	9.52270327971147	0.999999874288191	0.999999999608102	Off vs rest	nkd	notch	neuron
0.147604558036483	0.147617364319155	11.7776048785531	0.999999874631642	0.999999999608102	Off vs rest	HmgD	notch	neuron
-0.0592595258322098	-0.059300861686514	8.79222197754115	0.999999875450144	0.999999999608102	Off vs rest	CG5151	notch	neuron
-0.0212406161915314	-0.021255380625705	8.01762951969581	0.999999875926341	0.999999999608102	Off vs rest	SkpA	notch	neuron
-0.0447828543678852	-0.0448856917279148	7.03138952066966	0.999999876993774	0.999999999608102	Off vs rest	Kap-alpha3	notch	neuron
0.0167071319399306	0.0167415762608161	6.92204285407778	0.99999987708045	0.999999999608102	Off vs rest	larp	notch	neuron
0.0986481819627018	0.0987233089153405	8.6751038626992	0.999999877189728	0.999999999608102	Off vs rest	CoVIb	notch	neuron
-0.0577276145156739	-0.0577834321936179	8.30015939089922	0.999999877394906	0.999999999608102	Off vs rest	NAT1	notch	neuron
-0.0992356268122867	-0.099289956951547	9.1294979393029	0.999999877834403	0.999999999608102	Off vs rest	Diap1	notch	neuron
-0.0250704758772333	-0.0251453197324877	7.09148800103493	0.999999878340624	0.999999999608102	Off vs rest	eca	notch	neuron
-0.00918309104865967	-0.00920713658531553	7.124700489079	0.9999998796151	0.999999999608102	Off vs rest	Tom20	notch	neuron
0.0634810299291728	0.0636004269697925	7.4136851245044	0.999999879925165	0.999999999608102	Off vs rest	Rpn11	notch	neuron
-0.038845997713598	-0.0389335721917973	6.98777082389265	0.999999879992456	0.999999999608102	Off vs rest	Zyx	notch	neuron
-0.0848693134597615	-0.0849295637243892	8.69086790778016	0.999999880192123	0.999999999608102	Off vs rest	CG17124	notch	neuron
0.0650699801340454	0.0650720982654693	13.110849796327	0.999999880829062	0.999999999608102	Off vs rest	CR34335	notch	neuron
-0.0139433012143498	-0.0139557441615938	6.833552060174	0.999999882092344	0.999999999608102	Off vs rest	LSm3	notch	neuron
0.156674071800181	0.156741275571418	9.52296426776013	0.999999882751602	0.999999999608102	Off vs rest	Nlp	notch	neuron
0.0885842702340828	0.0886748131428879	8.16920872283691	0.999999883155015	0.999999999608102	Off vs rest	Prosalpha3	notch	neuron
0.0391977797089711	0.0392004523524286	12.1916146237723	0.999999883570359	0.999999999608102	Off vs rest	RpL31	notch	neuron
0.0628876672657977	0.0628928269775156	11.9272558500227	0.999999883864927	0.999999999608102	Off vs rest	RpS11	notch	neuron
-0.0245834726249123	-0.0245886792507717	10.4994206462471	0.999999884128615	0.999999999608102	Off vs rest	chic	notch	neuron
-0.0466115226420102	-0.0467098687259941	7.38263580713481	0.999999884238647	0.999999999608102	Off vs rest	Droj2	notch	neuron
0.184313320648127	0.184379842317943	9.72758590903786	0.999999884908718	0.999999999608102	Off vs rest	CG1746	notch	neuron
-0.00515790317170231	-0.00516372300268205	6.28695117291335	0.999999886210732	0.999999999608102	Off vs rest	Kdm4B	notch	neuron
-0.035071307063921	-0.0351135675104853	7.4077999755065	0.999999886976041	0.999999999608102	Off vs rest	Rpt3	notch	neuron
0.0870164409243489	0.0870988965183934	8.20945916936635	0.999999887863674	0.999999999608102	Off vs rest	kuk	notch	neuron
-0.0401531798929553	-0.0401972961071094	8.32821529657616	0.999999888017425	0.999999999608102	Off vs rest	CG42238	notch	neuron
-0.0294234947053316	-0.0294496073463433	8.1711984771637	0.999999888618557	0.999999999608102	Off vs rest	Aac11	notch	neuron
-0.100185041790955	-0.100300456022597	7.99672462669741	0.99999988893629	0.999999999608102	Off vs rest	Atg8a	notch	neuron
0.0356464981052888	0.035731830590115	7.18696380275835	0.999999889252898	0.999999999608102	Off vs rest	hrg	notch	neuron
0.109466112969159	0.109477522809676	11.5349754507848	0.999999889440278	0.999999999608102	Off vs rest	RpS4	notch	neuron
-0.0245071973354414	-0.024560746707404	6.99403838418622	0.999999889806735	0.999999999608102	Off vs rest	fwd	notch	neuron
0.0898559817860482	0.0899099793948285	9.05866220098243	0.999999889962883	0.999999999608102	Off vs rest	ERp60	notch	neuron
-0.0186119904706894	-0.0186172260589418	7.57968022683917	0.999999890839322	0.999999999608102	Off vs rest	CaBP1	notch	neuron
-0.0798823883296308	-0.0799412461831149	8.68782802568752	0.999999891589081	0.999999999608102	Off vs rest	rl	notch	neuron
-0.00778430577300164	-0.00779167056219767	6.45094274018387	0.999999891786782	0.999999999608102	Off vs rest	Mbs	notch	neuron
0.126287627335042	0.126301383744324	11.3447507391574	0.999999891954448	0.999999999608102	Off vs rest	mamo	notch	neuron
-0.00617303269298743	-0.00619392672912239	7.1224162088221	0.999999892033099	0.999999999608102	Off vs rest	Saf-B	notch	neuron
-0.0203708529190761	-0.020428479171573	7.38429635528955	0.999999892108508	0.999999999608102	Off vs rest	vig	notch	neuron
-0.0195496002374819	-0.0196285675746718	6.80669362960908	0.999999892224367	0.999999999608102	Off vs rest	l(3)neo18	notch	neuron
0.0501397398344348	0.0501440160869641	11.8166082936685	0.999999892949092	0.999999999608102	Off vs rest	RpL7	notch	neuron
-0.0145438554669027	-0.0145479383440618	7.08819634653054	0.99999989394423	0.999999999608102	Off vs rest	RFeSP	notch	neuron
0.00517746083325714	0.0051858801842692	6.18879146719271	0.999999894907664	0.999999999608102	Off vs rest	TBPH	notch	neuron
0.0994379051143835	0.0994470249237133	11.7214633191135	0.999999895040607	0.999999999608102	Off vs rest	RpL37a	notch	neuron
0.0786793462629116	0.0786867924893471	11.6889217031146	0.99999989573061	0.999999999608102	Off vs rest	RpL8	notch	neuron
0.0401303937334675	0.0402092657002347	7.20725276971919	0.999999895735115	0.999999999608102	Off vs rest	Acn	notch	neuron
-0.00992343861375004	-0.00993978232921226	6.5936309446408	0.999999896141463	0.999999999608102	Off vs rest	MED19	notch	neuron
0.0212463019901416	0.0212657118983695	7.36650235577496	0.999999896179624	0.999999999608102	Off vs rest	CG17202	notch	neuron
0.00520287384535145	0.00523525307691843	6.60149282015628	0.999999896238632	0.999999999608102	Off vs rest	mgr	notch	neuron
-0.0449068986570395	-0.0449428446241492	8.58328189666947	0.999999897319424	0.999999999608102	Off vs rest	uex	notch	neuron
0.0485992369265178	0.0486288542963738	8.9545090278152	0.999999897729679	0.999999999608102	Off vs rest	klar	notch	neuron
-0.119716862698213	-0.119807403819508	8.69419338361888	0.999999897892351	0.999999999608102	Off vs rest	CycG	notch	neuron
0.0110501560888267	0.0110697441930484	7.27173334669713	0.999999898053706	0.999999999608102	Off vs rest	CG9669	notch	neuron
-0.129817436475898	-0.129873037908708	9.54155835019442	0.999999898331652	0.999999999608102	Off vs rest	Smr	notch	neuron
0.0964506870670294	0.096505552107383	9.02056316048965	0.999999899075046	0.999999999608102	Off vs rest	E2f1	notch	neuron
-0.0508080410903643	-0.0508828416737463	7.53957158776949	0.9999998995113	0.999999999608102	Off vs rest	bai	notch	neuron
0.0777418190981321	0.0778335218794673	8.11912828202175	0.999999900746696	0.999999999608102	Off vs rest	Sec61beta	notch	neuron
0.117670991478183	0.117776277460704	8.40700661932171	0.999999901101801	0.999999999608102	Off vs rest	CoVIII	notch	neuron
0.0529596232365189	0.0529634488391507	12.0689738950074	0.999999901795423	0.999999999608102	Off vs rest	RpS25	notch	neuron
0.0490403752965894	0.0491433679705552	7.27946485449984	0.999999902061446	0.999999999608102	Off vs rest	CG14715	notch	neuron
0.0492137321041722	0.0492854954660396	7.6101807572963	0.999999902664017	0.999999999608102	Off vs rest	CG7154	notch	neuron
-0.0360887840621526	-0.0361281311539309	7.77085723263325	0.999999902722198	0.999999999608102	Off vs rest	bif	notch	neuron
-0.178686896593947	-0.178728797697942	10.3937491773228	0.999999902729051	0.999999999608102	Off vs rest	Eip93F	notch	neuron
-0.0473976434574414	-0.047452680526087	8.00395566608245	0.999999902949423	0.999999999608102	Off vs rest	cindr	notch	neuron
-0.0530892876159335	-0.0531757528570738	7.48260483186877	0.999999903058875	0.999999999608102	Off vs rest	eIF-4B	notch	neuron
-0.0734163938025256	-0.073474084115398	8.73185789288272	0.999999904300679	0.999999999608102	Off vs rest	CG13920	notch	neuron
-0.0609852663484206	-0.0610481612966353	8.27815323260177	0.999999904417477	0.999999999608102	Off vs rest	Fim	notch	neuron
0.00516914185553574	0.00519749770674329	6.33351895673692	0.999999904735775	0.999999999608102	Off vs rest	CG2765	notch	neuron
0.0727202275436783	0.0728367453279933	7.63329969475267	0.99999990648416	0.999999999608102	Off vs rest	Amun	notch	neuron
0.0892663570571662	0.0892746122839491	11.7307435751461	0.999999907561746	0.999999999608102	Off vs rest	sta	notch	neuron
0.099909915297181	0.0999916706197777	8.72676486250332	0.999999907796749	0.999999999608102	Off vs rest	l(2)06225	notch	neuron
-0.0969465115938196	-0.0969747680617285	10.2158708381256	0.999999907816245	0.999999999608102	Off vs rest	CadN	notch	neuron
-0.0472409934024605	-0.0472472718754717	11.1545210136942	0.999999907827035	0.999999999608102	Off vs rest	Hsromega	notch	neuron
-0.018656168400075	-0.01867714869741	7.71986729703025	0.99999990857905	0.999999999608102	Off vs rest	sgg	notch	neuron
0.0716245175819776	0.071629172469635	12.2123087071192	0.999999908991847	0.999999999608102	Off vs rest	RpS8	notch	neuron
-0.0280986596634324	-0.0281113306336375	8.85570711870272	0.999999909836865	0.999999999608102	Off vs rest	Cirl	notch	neuron
-0.024496535950401	-0.024505538880862	9.76652424563542	0.99999991037761	0.999999999608102	Off vs rest	kis	notch	neuron
-0.0486663390611429	-0.0487299918218709	7.96216269664667	0.999999910469656	0.999999999608102	Off vs rest	Alh	notch	neuron
0.0901638698648132	0.0901709344206368	11.9447310109477	0.999999911518375	0.999999999608102	Off vs rest	RpL13A	notch	neuron
0.0132614881573331	0.0133181064212737	6.74151479741531	0.999999911718446	0.999999999608102	Off vs rest	CG33181	notch	neuron
-0.0626101300748178	-0.0626675952137003	8.2814583982222	0.999999911859778	0.999999999608102	Off vs rest	Rox8	notch	neuron
-0.0377754066456374	-0.0377783887873816	12.117613914908	0.999999911923381	0.999999999608102	Off vs rest	CR46006	notch	neuron
-0.0163474992131912	-0.016370736540878	7.29433824202784	0.999999913127619	0.999999999608102	Off vs rest	cathD	notch	neuron
0.0421277345580975	0.0422089667929625	7.2548164914386	0.999999913647271	0.999999999608102	Off vs rest	Taf10b	notch	neuron
0.116308872312175	0.116404927119328	8.57533441956852	0.99999991486573	0.999999999608102	Off vs rest	CoVa	notch	neuron
-0.0288566307848261	-0.0289257469607332	7.00398213300356	0.999999915286924	0.999999999608102	Off vs rest	CG4169	notch	neuron
0.0371893830680059	0.0372426207831784	7.79765259394308	0.999999915359091	0.999999999608102	Off vs rest	Hcf	notch	neuron
-0.039742875903817	-0.0397789053525725	7.95142304500839	0.999999915585753	0.999999999608102	Off vs rest	TER94	notch	neuron
-0.0791991866301993	-0.0792904069202811	7.9801197927707	0.999999915692896	0.999999999608102	Off vs rest	CG14478	notch	neuron
0.00605986267087758	0.00607756301409198	6.87081411783991	0.999999915833233	0.999999999608102	Off vs rest	SRm160	notch	neuron
0.0200646001726168	0.0200764854379548	9.00642588103303	0.999999916694053	0.999999999608102	Off vs rest	gro	notch	neuron
0.0647042793729237	0.0647274170579523	9.47814824110476	0.999999916723808	0.999999999608102	Off vs rest	EF2	notch	neuron
-0.0796473246638712	-0.0797075102481054	8.56176024965855	0.99999991674389	0.999999999608102	Off vs rest	alpha-Cat	notch	neuron
0.0398089230468185	0.0398819871486264	7.41585424760568	0.999999918193088	0.999999999608102	Off vs rest	Sir2	notch	neuron
0.00743262864551489	0.00745626843275621	6.89759666758605	0.999999918271412	0.999999999608102	Off vs rest	CG9775	notch	neuron
-0.128637958147488	-0.128709818242606	9.1055773178578	0.999999918337925	0.999999999608102	Off vs rest	CG32767	notch	neuron
-0.0543704112323599	-0.0544244618780138	8.28049005900947	0.999999918655025	0.999999999608102	Off vs rest	alt	notch	neuron
-0.0704531736051399	-0.0705434657224047	7.90228684699248	0.999999919659784	0.999999999608102	Off vs rest	CG8636	notch	neuron
0.00164557453179364	0.00160330763144744	6.00142473192015	0.999999919787502	0.999999999608102	Off vs rest	Asx	notch	neuron
0.121792064008499	0.121804509751363	11.5371859615089	0.999999920416769	0.999999999608102	Off vs rest	alphaTub84B	notch	neuron
0.0107283792473316	0.010757615332199	7.10196144052955	0.999999920598656	0.999999999608102	Off vs rest	CG14619	notch	neuron
-0.0809609074035942	-0.0810459198302523	8.1803947728812	0.999999921487695	0.999999999608102	Off vs rest	Dyrk3	notch	neuron
-0.0196397468932844	-0.0196943129949958	7.1111484778482	0.999999921811243	0.999999999608102	Off vs rest	Rpt6	notch	neuron
0.00449771671545237	0.0044938606333271	5.48002966568544	0.999999921819795	0.999999999608102	Off vs rest	CG8036	notch	neuron
0.138396159362045	0.138453199375222	9.63714237262551	0.999999921870768	0.999999999608102	Off vs rest	sesB	notch	neuron
-0.0367922777759105	-0.0368317656357495	7.7012402174135	0.99999992233172	0.999999999608102	Off vs rest	CG5642	notch	neuron
0.17177713482428	0.171821504624821	10.2708861161873	0.999999922485234	0.999999999608102	Off vs rest	Tctp	notch	neuron
0.0585622091197969	0.0586139438609557	8.52286436201065	0.999999922647637	0.999999999608102	Off vs rest	ATPsyn-d	notch	neuron
-0.0416398006941396	-0.041718154565964	7.41207181823509	0.999999922895339	0.999999999608102	Off vs rest	CG32441	notch	neuron
-0.0357405848507188	-0.0358132442751068	7.41446691881205	0.999999923504489	0.999999999608102	Off vs rest	KdelR	notch	neuron
0.0494924092162524	0.0494957440466502	12.1829403523858	0.999999924710019	0.999999999608102	Off vs rest	RpS18	notch	neuron
-0.0161480071623468	-0.0161488167123496	7.16890078657321	0.999999925050717	0.999999999608102	Off vs rest	Sec61gamma	notch	neuron
-0.0434313391706747	-0.0434804170227661	7.98960004729578	0.9999999261072	0.999999999608102	Off vs rest	CG11873	notch	neuron
-0.13372591104343	-0.13375351119929	10.5139820142046	0.999999926280627	0.999999999608102	Off vs rest	Crc	notch	neuron
0.0739235364386164	0.0740008154435265	8.36627585782851	0.999999926324201	0.999999999608102	Off vs rest	SF2	notch	neuron
-0.0704928665528644	-0.0705847997615757	7.826042338422	0.999999926336297	0.999999999608102	Off vs rest	CG5746	notch	neuron
-0.0414633856020517	-0.0414977829210641	8.35964364292011	0.999999926603641	0.999999999608102	Off vs rest	ATPsyn-gamma	notch	neuron
-0.0777871369189017	-0.0778129352545726	10.0214450917041	0.99999992691921	0.999999999608102	Off vs rest	RhoGAP19D	notch	neuron
0.014561212018764	0.0145637160664791	10.206861676092	0.999999927143464	0.999999999608102	Off vs rest	Sema-1a	notch	neuron
-0.134802633537802	-0.134844515720936	9.9358542489063	0.999999927735822	0.999999999608102	Off vs rest	Pep	notch	neuron
-0.00447893493787391	-0.00450179691169202	6.6382820874074	0.999999927924581	0.999999999608102	Off vs rest	PHGPx	notch	neuron
0.0920090445216498	0.0920801684184118	8.68453874624885	0.999999928975735	0.999999999608102	Off vs rest	Roc1a	notch	neuron
-0.0189236793969326	-0.0189538463048144	7.624867570438	0.999999929139513	0.999999999608102	Off vs rest	ph-p	notch	neuron
0.116833122520367	0.116879720681538	9.59242132911823	0.999999929411501	0.999999999608102	Off vs rest	D1	notch	neuron
0.0616323519495656	0.0617003788071992	8.12855796304335	0.999999929505153	0.999999999608102	Off vs rest	akirin	notch	neuron
0.00290694211383182	0.00298100051758196	6.39640850242342	0.999999929745017	0.999999999608102	Off vs rest	CG5941	notch	neuron
-0.0770875233553928	-0.0771668032535514	8.15562489409108	0.999999930781604	0.999999999608102	Off vs rest	CG14464	notch	neuron
0.0640398790484027	0.0640523815665583	10.4601379201147	0.999999931251137	0.999999999608102	Off vs rest	SoxN	notch	neuron
0.0338951103829957	0.0339401141348912	8.19603348687772	0.999999931403496	0.999999999608102	Off vs rest	Prosbeta4	notch	neuron
-0.114023168336292	-0.114083300041828	9.16966674823486	0.999999931673772	0.999999999608102	Off vs rest	Rsf1	notch	neuron
0.0995690187222685	0.0995799288735406	11.4614873229532	0.999999932521423	0.999999999608102	Off vs rest	RpL17	notch	neuron
0.00459435417099449	0.00457910553550402	5.25764478497399	0.999999933038113	0.999999999608102	Off vs rest	TfIIA-L	notch	neuron
-0.0060796175745241	-0.0060924167063916	6.86570350533426	0.999999933162794	0.999999999608102	Off vs rest	CG7048	notch	neuron
0.0537574985962775	0.0537617164931829	11.9351714323218	0.999999933881696	0.999999999608102	Off vs rest	RpL32	notch	neuron
-0.00425089801225942	-0.00427343409260146	6.51436882341559	0.999999934054169	0.999999999608102	Off vs rest	aph-1	notch	neuron
0.0696453501464572	0.0696609594141522	10.4440271312642	0.999999934588036	0.999999999608102	Off vs rest	nmo	notch	neuron
-0.0531204966976056	-0.0531615068152158	8.53478590909416	0.999999934691878	0.999999999608102	Off vs rest	lolal	notch	neuron
0.0134324032557832	0.0134517887051655	6.9112847054989	0.999999934758673	0.999999999608102	Off vs rest	Rpt4	notch	neuron
0.10559424389386	0.105677711947345	8.61606765635283	0.999999935979257	0.999999999608102	Off vs rest	CG33129	notch	neuron
0.0235248763932765	0.0235601479658948	7.70063586063626	0.999999936346769	0.999999999608102	Off vs rest	CG9425	notch	neuron
0.0160139224862622	0.0160558996648738	6.96458718075551	0.999999936447762	0.999999999608102	Off vs rest	Ras85D	notch	neuron
0.0865429018939347	0.0865507865689594	11.7440488243182	0.999999936846588	0.999999999608102	Off vs rest	RpL10	notch	neuron
-0.106622704732533	-0.106683780524223	9.02815516529428	0.999999936989327	0.999999999608102	Off vs rest	CG40045	notch	neuron
0.0933221525059562	0.0933323696019497	11.4596746251932	0.999999937183477	0.999999999608102	Off vs rest	eIF-5A	notch	neuron
-0.0948852837982296	-0.0949630596787455	8.53834302412402	0.999999937882212	0.999999999608102	Off vs rest	Sin3A	notch	neuron
0.0015454792804258	0.00159748284497192	5.98455894430771	0.999999938548721	0.999999999608102	Off vs rest	CG12279	notch	neuron
0.054973519108012	0.0550309016533347	8.21505080513941	0.999999938992079	0.999999999608102	Off vs rest	E(Pc)	notch	neuron
0.073502079787955	0.0735925773098754	8.06825731007769	0.999999939686057	0.999999999608102	Off vs rest	CoVIIc	notch	neuron
0.0520842805007795	0.0521178955115322	8.95435054147264	0.999999941814489	0.999999999608102	Off vs rest	skd	notch	neuron
0.0432896649885819	0.0433021281925229	10.2450024206048	0.999999941878144	0.999999999608102	Off vs rest	Argk	notch	neuron
0.0780108038225127	0.0780401576566609	9.6931171553959	0.999999942270234	0.999999999608102	Off vs rest	CtBP	notch	neuron
0.0113515208430258	0.0113891343740426	6.96740922338255	0.999999942375126	0.999999999608102	Off vs rest	Crtc	notch	neuron
0.0170566984046132	0.0170790917655004	8.36661138007845	0.999999943351017	0.999999999608102	Off vs rest	Jafrac1	notch	neuron
0.0602385614565354	0.0603029629728174	8.36713256556921	0.999999944612083	0.999999999608102	Off vs rest	eIF-1A	notch	neuron
0.0046986626847386	0.00471428920883338	6.43642333560569	0.999999944735828	0.999999999608102	Off vs rest	H	notch	neuron
0.0147741662471523	0.0148162872173492	6.98058292922374	0.999999944892007	0.999999999608102	Off vs rest	trio	notch	neuron
-0.0392556300075327	-0.0392956786619473	8.04505534329604	0.999999944943098	0.999999999608102	Off vs rest	rump	notch	neuron
-0.119073319767265	-0.119095486317188	10.7060783285294	0.999999945257774	0.999999999608102	Off vs rest	A2bp1	notch	neuron
0.111020556708503	0.111062387043412	9.6976184088995	0.999999945442549	0.999999999608102	Off vs rest	Akap200	notch	neuron
-0.00383652556971409	-0.00386534241444878	6.66012992776414	0.999999945886438	0.999999999608102	Off vs rest	CG6463	notch	neuron
0.0599814761943192	0.0600459083357559	8.1377389677251	0.999999946001226	0.999999999608102	Off vs rest	Tapdelta	notch	neuron
0.116980446686267	0.116994930857213	11.2598638408829	0.999999946097194	0.999999999608102	Off vs rest	RpL29	notch	neuron
-0.0275256559762794	-0.0275520133024522	8.1057327031398	0.999999946211295	0.999999999608102	Off vs rest	Spase22-23	notch	neuron
0.00357986816367418	0.00365556916786412	5.52064786915361	0.999999946673116	0.999999999608102	Off vs rest	Pc	notch	neuron
0.12204612498295	0.122093855383598	9.63158038103475	0.999999947196931	0.999999999608102	Off vs rest	mt:ND1	notch	neuron
0.111494577044334	0.111571536464975	8.80992597321586	0.999999949200584	0.999999999608102	Off vs rest	Vap-33A	notch	neuron
-0.0697973847206408	-0.0698559323544035	8.42581411340221	0.999999949330984	0.999999999608102	Off vs rest	Pdi	notch	neuron
0.0886815662558271	0.0887294883030892	9.12008769856998	0.999999949863534	0.999999999608102	Off vs rest	Ef1gamma	notch	neuron
0.0246961648648659	0.0246978902144765	12.1663823459227	0.999999950169051	0.999999999608102	Off vs rest	RpL15	notch	neuron
-0.0361150631619187	-0.0361228674729339	10.5456893286104	0.999999951075659	0.999999999608102	Off vs rest	Tet	notch	neuron
-0.0110423936917169	-0.0110473932310153	7.74534647086674	0.999999951201569	0.999999999608102	Off vs rest	CG1737	notch	neuron
-0.0355002463257258	-0.0355556851006287	7.56491418846544	0.999999951273399	0.999999999608102	Off vs rest	U2af50	notch	neuron
0.114199681399067	0.114213019131244	11.3786496962571	0.999999951284662	0.999999999608102	Off vs rest	RpS15Aa	notch	neuron
0.0536992333219013	0.0537136598701554	10.1603197659128	0.999999951583172	0.999999999608102	Off vs rest	ctp	notch	neuron
0.031930569636553	0.0319698783548748	8.21573749284463	0.99999995222539	0.999999999608102	Off vs rest	Pp1-87B	notch	neuron
-0.0900050945458371	-0.0900591067621039	8.99605101602616	0.999999952358726	0.999999999608102	Off vs rest	Trf2	notch	neuron
0.0337640289229205	0.033790160764958	8.56471129229622	0.999999952597918	0.999999999608102	Off vs rest	Trip1	notch	neuron
0.116391014694587	0.116446345213448	9.37955356834463	0.99999995369267	0.999999999608102	Off vs rest	CG2852	notch	neuron
-0.0112425790672659	-0.0112762321763917	7.20635341854332	0.999999953779388	0.999999999608102	Off vs rest	HIP-R	notch	neuron
0.0479695117507175	0.0479738693354112	11.7551289212685	0.999999953878971	0.999999999608102	Off vs rest	RpS5a	notch	neuron
0.0139673624625492	0.0139701668926448	10.8895715272481	0.99999995444972	0.999999999608102	Off vs rest	His4r	notch	neuron
-0.00983595195501531	-0.00986229556762934	7.00617187949454	0.999999954463617	0.999999999608102	Off vs rest	lgs	notch	neuron
0.0212531400251049	0.021283732684217	7.73626568126058	0.999999954582185	0.999999999608102	Off vs rest	CG9135	notch	neuron
0.00436279897904622	0.00438147024259013	6.24873659773009	0.999999955372184	0.999999999608102	Off vs rest	Nmda1	notch	neuron
-0.00654465316108467	-0.00656790385156021	6.80456786016864	0.99999995542325	0.999999999608102	Off vs rest	Src42A	notch	neuron
0.0690216779640149	0.0690276911507201	11.7590679900889	0.999999956163149	0.999999999608102	Off vs rest	RpL21	notch	neuron
0.0802373454080719	0.0802457837798606	11.512948807027	0.999999956577751	0.999999999608102	Off vs rest	Df31	notch	neuron
0.119249320056512	0.119259651471771	11.7901493973466	0.999999956674651	0.999999999608102	Off vs rest	RpL39	notch	neuron
-0.0310622026093302	-0.0310999268974063	8.00959921572683	0.99999995675004	0.999999999608102	Off vs rest	ATPsyn-b	notch	neuron
-0.0116653425786702	-0.0116903396283599	7.09180203945192	0.999999956788421	0.999999999608102	Off vs rest	OstDelta	notch	neuron
0.00395411907838797	0.00392686722479193	5.79101240522364	0.999999956836346	0.999999999608102	Off vs rest	CG4119	notch	neuron
0.0275608157440462	0.0276012036032888	7.78410935660293	0.999999956914482	0.999999999608102	Off vs rest	x16	notch	neuron
0.0384578693327404	0.0384919529502747	8.444387062827	0.999999957025191	0.999999999608102	Off vs rest	RhoGAP71E	notch	neuron
0.0877889185870289	0.0878040871829016	10.8055062399047	0.999999957424494	0.999999999608102	Off vs rest	RpL5	notch	neuron
-0.0187970563605804	-0.0188113381054186	8.00902529497203	0.999999957539437	0.999999999608102	Off vs rest	stg	notch	neuron
-0.0352401188692379	-0.0352703152219462	8.42482359466826	0.99999995782472	0.999999999608102	Off vs rest	Vha16-1	notch	neuron
0.0559294851744037	0.0559622631930568	9.34221814695644	0.999999958382507	0.999999999608102	Off vs rest	Act42A	notch	neuron
0.0102622500722224	0.010262680519635	12.404557989904	0.999999958741347	0.999999999608102	Off vs rest	mt:Cyt-b	notch	neuron
0.00975821283089317	0.00977362983604351	6.92315140751497	0.999999958815138	0.999999999608102	Off vs rest	PP2A-B'	notch	neuron
0.105876506432092	0.105890028130917	11.2510838705977	0.999999958921691	0.999999999608102	Off vs rest	RpL7A	notch	neuron
-0.0982664888923068	-0.0983140775764723	9.30136499550973	0.999999959347957	0.999999999608102	Off vs rest	Lk6	notch	neuron
-0.0787953717274904	-0.0788286262929098	9.49607088755093	0.999999959597786	0.999999999608102	Off vs rest	tlk	notch	neuron
0.0342514916191226	0.0343038744512072	7.83120197826129	0.999999959742895	0.999999999608102	Off vs rest	CG30415	notch	neuron
0.0641160679097046	0.0641234587924023	11.4278588077321	0.999999959929944	0.999999999608102	Off vs rest	RpS24	notch	neuron
0.0206166943845364	0.0206510487387442	7.45852775855302	0.999999960149066	0.999999999608102	Off vs rest	CG10555	notch	neuron
0.011626123441103	0.0116487645966022	7.44721464146842	0.999999960236527	0.999999999608102	Off vs rest	4EHP	notch	neuron
0.00484451805312132	0.00486521813073057	5.36100378274579	0.999999961302907	0.999999999608102	Off vs rest	CG13365	notch	neuron
0.0338183437662984	0.0338524524838172	8.08830719630615	0.999999961504734	0.999999999608102	Off vs rest	eIF4G2	notch	neuron
0.0465541155605534	0.0465971572349656	8.13973780383505	0.999999961932969	0.999999999608102	Off vs rest	ATPsyn-Cf6	notch	neuron
0.0632203914903677	0.0632273566796824	11.4670348509062	0.99999996256689	0.999999999608102	Off vs rest	RpL9	notch	neuron
-0.0237991204221124	-0.0238392386055128	7.77368863700904	0.999999962883924	0.999999999608102	Off vs rest	DCP2	notch	neuron
0.0559382348808139	0.0559440729855082	11.5125864028643	0.999999962938482	0.999999999608102	Off vs rest	RpS3	notch	neuron
-0.0123830515026053	-0.0124171026167007	7.24189448455643	0.999999963265839	0.999999999608102	Off vs rest	CG11985	notch	neuron
0.00531215547261121	0.005334664834203	6.70759007139382	0.999999963533742	0.999999999608102	Off vs rest	Slip1	notch	neuron
0.0816300610546807	0.0816391867450801	11.4204815441093	0.999999963557968	0.999999999608102	Off vs rest	RpL6	notch	neuron
-0.00549700462525375	-0.00548444653602592	7.23646152889583	0.999999964077571	0.999999999608102	Off vs rest	eIF-3p66	notch	neuron
0.0949242300398831	0.0949472829270779	10.2763404256838	0.999999964264673	0.999999999608102	Off vs rest	pAbp	notch	neuron
-0.0323478646037849	-0.0323833540622159	8.07209389605808	0.999999964352937	0.999999999608102	Off vs rest	gus	notch	neuron
0.0169550382976347	0.0169774259347548	7.72920820484995	0.999999964359245	0.999999999608102	Off vs rest	lbk	notch	neuron
0.00830098097181368	0.0083260349522738	7.10609483335994	0.999999964496856	0.999999999608102	Off vs rest	mura	notch	neuron
-0.0210229195664677	-0.0210388375719686	8.58305971553942	0.999999964524726	0.999999999608102	Off vs rest	CG10326	notch	neuron
0.0254479803496949	0.0254612024134878	8.72425497020286	0.999999964801871	0.999999999608102	Off vs rest	CG13551	notch	neuron
-0.00723725724432083	-0.00725008397647029	7.7215504946513	0.999999965274192	0.999999999608102	Off vs rest	CkIalpha	notch	neuron
0.0316707280440554	0.0316897024534784	9.07707499754866	0.999999965325528	0.999999999608102	Off vs rest	mnb	notch	neuron
-0.0279946279638731	-0.0280366643236085	7.98310220652283	0.999999965382696	0.999999999608102	Off vs rest	Cnx99A	notch	neuron
-0.0522980155010285	-0.052344750495112	8.47861346350842	0.999999965467128	0.999999999608102	Off vs rest	CG13928	notch	neuron
0.0117496795095706	0.0117817804319995	7.63517184318757	0.999999966336638	0.999999999608102	Off vs rest	CG34377	notch	neuron
-0.0149234862441772	-0.0149430819451122	7.5398487359217	0.999999966709109	0.999999999608102	Off vs rest	RpII18	notch	neuron
-0.0603309789233795	-0.0603838429886396	8.39732998686529	0.99999996692996	0.999999999608102	Off vs rest	ben	notch	neuron
0.00797770616976729	0.00798420658188537	8.57735430053369	0.999999967011361	0.999999999608102	Off vs rest	yps	notch	neuron
-0.0573214725864447	-0.0573597014423904	8.77682836330838	0.999999967259276	0.999999999608102	Off vs rest	CG43736	notch	neuron
0.0614542482494879	0.0614733602768642	9.97712716287425	0.999999968255811	0.999999999608102	Off vs rest	Nacalpha	notch	neuron
0.0177910155867282	0.0178217763309359	7.52253196933282	0.999999968401905	0.999999999608102	Off vs rest	CG3638	notch	neuron
0.0947258802622447	0.0947400746109064	10.9589908398457	0.999999968632004	0.999999999608102	Off vs rest	smt3	notch	neuron
-0.0821084444285226	-0.08216693668587	8.74522490440215	0.999999968931886	0.999999999608102	Off vs rest	Hrb98DE	notch	neuron
-0.0612983516393149	-0.0613455795036551	8.67720914021395	0.999999969591681	0.999999999608102	Off vs rest	CG44774	notch	neuron
-0.0845405887838543	-0.0845480080283755	11.839243326164	0.999999969643664	0.999999999608102	Off vs rest	fax	notch	neuron
-0.0119309495279337	-0.0119637280468557	7.5776312666076	0.999999969812533	0.999999999608102	Off vs rest	da	notch	neuron
0.0142868575204699	0.0143066751199013	7.36102591834948	0.99999997033838	0.999999999608102	Off vs rest	Dp	notch	neuron
-0.0329217213121945	-0.032952627785416	8.40190908454221	0.999999970556355	0.999999999608102	Off vs rest	pod1	notch	neuron
0.0286353590437433	0.0286684042327451	8.09138891633696	0.999999971813545	0.999999999608102	Off vs rest	Bsg	notch	neuron
-0.0381146575359882	-0.0381536589219381	8.28900033927387	0.999999971848633	0.999999999608102	Off vs rest	blw	notch	neuron
0.0230173908603779	0.0230497510559597	7.89165381399175	0.99999997222033	0.999999999608102	Off vs rest	CG9769	notch	neuron
-0.00119156819154805	-0.00118467276341882	7.32550106791676	0.999999972412634	0.999999999608102	Off vs rest	RpL24-like	notch	neuron
-0.0346809982711852	-0.0347003738548929	8.81311821052266	0.999999973015373	0.999999999608102	Off vs rest	Rm62	notch	neuron
0.065802165807745	0.0658106676829205	11.1841781339742	0.999999973240923	0.999999999608102	Off vs rest	RpL3	notch	neuron
0.0190847799028742	0.0191052553203694	8.49845563232274	0.999999973289723	0.999999999608102	Off vs rest	fabp	notch	neuron
0.00629857829573498	0.00629626236855448	6.83768424867982	0.999999973514875	0.999999999608102	Off vs rest	CG10543	notch	neuron
0.0628454204466726	0.0628695190700012	9.72651336832257	0.999999974157745	0.999999999608102	Off vs rest	crol	notch	neuron
0.0128262348503841	0.0128406176224938	8.25184065672986	0.99999997435848	0.999999999608102	Off vs rest	R	notch	neuron
0.0881020398684034	0.0881126720956033	11.3164977668418	0.999999974398289	0.999999999608102	Off vs rest	RpS21	notch	neuron
0.040264183421451	0.0402909899544327	8.86715501356385	0.999999974618636	0.999999999608102	Off vs rest	porin	notch	neuron
-0.0474331398683586	-0.0474605857875286	9.06247562485852	0.999999975082699	0.999999999608102	Off vs rest	Hsc70-3	notch	neuron
0.00407587947768422	0.00405633551493959	7.42689853922784	0.99999997521219	0.999999999608102	Off vs rest	Ubi-p5E	notch	neuron
0.0419248703302917	0.0419748320723545	8.3190221580745	0.999999975299733	0.999999999608102	Off vs rest	Tim17b	notch	neuron
0.00692706224819042	0.00693158076565231	7.98833486166399	0.99999997555743	0.999999999608102	Off vs rest	Syx1A	notch	neuron
0.0329087946325051	0.0329146981718243	10.2175284682933	0.999999975622117	0.999999999608102	Off vs rest	noe	notch	neuron
-0.0285688619497872	-0.0285951491365011	8.25561326363585	0.999999975768353	0.999999999608102	Off vs rest	bl	notch	neuron
-0.0580811556656013	-0.0581195313589272	8.83366544259346	0.999999976791879	0.999999999608102	Off vs rest	nocte	notch	neuron
0.0270093943967039	0.0270454551546916	8.14710619139415	0.999999976970436	0.999999999608102	Off vs rest	emb	notch	neuron
-0.000681573809541313	-0.000660802029234277	6.89944083697304	0.999999977346417	0.999999999608102	Off vs rest	Rpn2	notch	neuron
0.00917337445540165	0.00917867179562365	9.12419816377752	0.999999977425571	0.999999999608102	Off vs rest	eff	notch	neuron
-0.0396233452742359	-0.0396372831410094	9.73620048454302	0.999999977477487	0.999999999608102	Off vs rest	Gug	notch	neuron
0.00410254258688525	0.0041435163230743	5.40162309390738	0.999999977500557	0.999999999608102	Off vs rest	Tap42	notch	neuron
0.0763815424975353	0.0764049228190056	9.89964886197893	0.999999977670778	0.999999999608102	Off vs rest	FK506-bp2	notch	neuron
0.030150361866569	0.0301578995209317	10.2517013554584	0.999999978283621	0.999999999608102	Off vs rest	Hrb27C	notch	neuron
0.0040525121604418	0.00408215646102644	6.94723557814986	0.999999978936564	0.999999999608102	Off vs rest	CG6523	notch	neuron
0.0244012765048192	0.0244205006680429	8.55595229125062	0.999999979141789	0.999999999608102	Off vs rest	Hrb87F	notch	neuron
-0.0293207852371052	-0.0293428600538047	8.50572333229472	0.999999979178115	0.999999999608102	Off vs rest	Yeti	notch	neuron
-0.00248175082699556	-0.00250017125201889	7.70474804646066	0.999999979270571	0.999999999608102	Off vs rest	CG8677	notch	neuron
0.00955914909731735	0.00956967578137421	8.75345404635034	0.999999979432642	0.999999999608102	Off vs rest	crp	notch	neuron
0.0158299210374188	0.0158407672712395	8.47596498698386	0.999999979732752	0.999999999608102	Off vs rest	CG10306	notch	neuron
0.0417114051616279	0.0417451695600879	8.50098009713363	0.999999979774532	0.999999999608102	Off vs rest	osa	notch	neuron
0.0329410540854206	0.0329765671120894	8.31092785875877	0.999999979812473	0.999999999608102	Off vs rest	cg	notch	neuron
-0.021379398395047	-0.0214056748615787	7.75257009903025	0.999999979859457	0.999999999608102	Off vs rest	lark	notch	neuron
-0.0207491119024087	-0.0207652532416271	8.18598640705285	0.9999999799516	0.999999999608102	Off vs rest	eIF-3p40	notch	neuron
0.0236057116949796	0.0236409218814788	7.89659332130381	0.999999980847544	0.999999999608102	Off vs rest	CG34449	notch	neuron
-0.0454794237419233	-0.0454895237391186	10.5383094628926	0.999999981775624	0.999999999608102	Off vs rest	shep	notch	neuron
0.0231941206375563	0.0232118902060627	8.64522323579464	0.999999982150394	0.999999999608102	Off vs rest	nej	notch	neuron
0.0495435156613099	0.049562401597622	9.71700660082769	0.999999982182518	0.999999999608102	Off vs rest	rin	notch	neuron
0.0760020984026324	0.0760122100967745	11.1975864000794	0.99999998226771	0.999999999608102	Off vs rest	RpL23A	notch	neuron
-0.0210755431495456	-0.0210868377420206	9.27056018160754	0.999999982420128	0.999999999608102	Off vs rest	tou	notch	neuron
-0.0031844084745979	-0.00318868277960653	7.07898441557547	0.999999982733618	0.999999999608102	Off vs rest	flfl	notch	neuron
0.0647099414823667	0.0647176010394295	11.3599242847746	0.999999982866185	0.999999999608102	Off vs rest	Rack1	notch	neuron
0.0536437970110306	0.0536481520391196	11.7526006225145	0.999999983089021	0.999999999608102	Off vs rest	Ef1alpha48D	notch	neuron
0.0563205845044036	0.0563263436744021	11.606397440605	0.999999983127477	0.999999999608102	Off vs rest	RpL38	notch	neuron
-0.0201362843798489	-0.0201435048686786	10.0622484351328	0.999999983234613	0.999999999608102	Off vs rest	mub	notch	neuron
0.0109231352262305	0.0109360525411253	7.44765271361059	0.999999983892275	0.999999999608102	Off vs rest	CG42724	notch	neuron
0.050780122899261	0.0507860096570665	11.3691030977335	0.999999984467312	0.999999999608102	Off vs rest	RpS10b	notch	neuron
-0.0205141239159537	-0.0205325811879906	8.09074019213512	0.999999984684543	0.999999999608102	Off vs rest	Sod	notch	neuron
0.0223652587970361	0.0223712171835531	10.1795544770136	0.999999984801691	0.999999999608102	Off vs rest	sqd	notch	neuron
-0.0228227362814295	-0.0228401019443188	8.67567697864304	0.999999985243207	0.999999999608102	Off vs rest	Caper	notch	neuron
0.018002233025351	0.0180179698643681	9.10758187348861	0.999999985464492	0.999999999608102	Off vs rest	cype	notch	neuron
0.0131115105561975	0.0131289961407048	8.33645260358213	0.999999985829748	0.999999999608102	Off vs rest	SC35	notch	neuron
0.0204452431630599	0.0204692484827873	8.50815012102243	0.999999985928721	0.999999999608102	Off vs rest	E(spl)m7-HLH	notch	neuron
-0.00880649147580889	-0.00881249906146119	8.1852681777827	0.999999985978235	0.999999999608102	Off vs rest	grp	notch	neuron
0.0253950150939833	0.0253975761594099	11.5418574849748	0.999999986234948	0.999999999608102	Off vs rest	RpS3A	notch	neuron
-0.0316648346844133	-0.0316748278641296	10.0158733218768	0.999999986677822	0.999999999608102	Off vs rest	Gbeta13F	notch	neuron
0.0218773148514274	0.0218957059127158	8.68767040559236	0.999999986732579	0.999999999608102	Off vs rest	Not1	notch	neuron
0.00298877622838858	0.00297827388874069	6.65694586113564	0.999999986993879	0.999999999608102	Off vs rest	CG5986	notch	neuron
-0.0159682705325408	-0.0159780926537231	8.80051664215015	0.999999987285838	0.999999999608102	Off vs rest	Ssdp	notch	neuron
0.0123878744674665	0.0124026357973968	7.83807558329775	0.999999987409138	0.999999999608102	Off vs rest	Tango7	notch	neuron
0.0094994480709375	0.00952257065653323	7.86040053014983	0.999999987477083	0.999999999608102	Off vs rest	sina	notch	neuron
0.0181968492749259	0.0181973021240922	12.1333697910032	0.999999987742101	0.999999999608102	Off vs rest	hdc	notch	neuron
-0.0109036124118131	-0.0109165184390708	7.71079743783871	0.99999998836279	0.999999999608102	Off vs rest	eIF3-S9	notch	neuron
-0.00136811799224885	-0.00138200635236584	6.80750173408449	0.999999988395911	0.999999999608102	Off vs rest	Rpn3	notch	neuron
-0.00222881950594861	-0.00223150806865341	8.57967853829626	0.999999988738156	0.999999999608102	Off vs rest	dnc	notch	neuron
-0.00609785622868081	-0.00611164292906998	7.97715310244599	0.99999998886217	0.999999999608102	Off vs rest	CG40127	notch	neuron
-0.0203558015632291	-0.0203778011093005	8.34426052133408	0.999999988933084	0.999999999608102	Off vs rest	CG17737	notch	neuron
0.0466689962370481	0.0466829804231649	10.0136980437345	0.999999989092266	0.999999999608102	Off vs rest	bic	notch	neuron
0.0498156021535954	0.0498194593531309	11.9963750682381	0.999999989132529	0.999999999608102	Off vs rest	RpS27	notch	neuron
-0.00129365015276034	-0.00129828580716168	6.961594598989	0.999999989385718	0.999999999608102	Off vs rest	CG5554	notch	neuron
0.00204363924798963	0.00203321439029514	6.70696254051782	0.999999989488371	0.999999999608102	Off vs rest	CG5830	notch	neuron
-0.00292721232602956	-0.00292604509998272	7.87521681594137	0.999999989858687	0.999999999608102	Off vs rest	Eip63E	notch	neuron
0.0117082905733796	0.0117249343938658	7.76071315870886	0.999999989966346	0.999999999608102	Off vs rest	CG11360	notch	neuron
-0.000317930437538918	-0.000312024176528337	8.50306486941189	0.999999990785754	0.999999999608102	Off vs rest	cic	notch	neuron
-0.00318383374200068	-0.00318208662863205	8.7584785245171	0.999999990882379	0.999999999608102	Off vs rest	sd	notch	neuron
-0.013247066621469	-0.0132556320408736	8.79822639486229	0.999999991319139	0.999999999608102	Off vs rest	Sxl	notch	neuron
-0.0243490533673566	-0.0243627035980108	9.02976406245435	0.999999991353512	0.999999999608102	Off vs rest	Ucrh	notch	neuron
-0.0161743161879903	-0.0161845237974911	8.63516424246695	0.999999991603332	0.999999999608102	Off vs rest	Rbp2	notch	neuron
0.00432538431553204	0.00432714108658961	8.03007012678907	0.999999991608781	0.999999999608102	Off vs rest	CG12605	notch	neuron
-0.0361715685737501	-0.0361781081123555	10.7203128536186	0.999999991668934	0.999999999608102	Off vs rest	eIF-4a	notch	neuron
-0.00870581124153765	-0.00871964442928599	8.00328035444932	0.999999991729101	0.999999999608102	Off vs rest	Rho1	notch	neuron
0.023434839918228	0.0234380102548506	11.0243262721695	0.999999991951878	0.999999999608102	Off vs rest	brat	notch	neuron
-0.0142170209828653	-0.0142226147081566	9.74569937702597	0.999999992422353	0.999999999608102	Off vs rest	Dsp1	notch	neuron
0.00539991450508572	0.00540750057736154	7.9175238611364	0.999999992676466	0.999999999608102	Off vs rest	Spase25	notch	neuron
0.0293595067811787	0.0293669287543991	10.2621857235641	0.999999992694503	0.999999999608102	Off vs rest	fs(1)h	notch	neuron
-0.033577801611202	-0.0335841344692129	10.9931851845406	0.999999992703772	0.999999999608102	Off vs rest	HmgZ	notch	neuron
-0.00769606468020121	-0.00770255177699513	8.13730221276142	0.999999992804917	0.999999999608102	Off vs rest	PRL-1	notch	neuron
0.0235675172449147	0.0235698732891756	11.7075083050163	0.999999992817743	0.999999999608102	Off vs rest	RpS6	notch	neuron
0.00316673793020528	0.00319619649591108	6.08295442453999	0.999999993010539	0.999999999608102	Off vs rest	CG3702	notch	neuron
-0.0231489972866779	-0.0231577195618612	9.54297370417757	0.999999993150974	0.999999999608102	Off vs rest	AGO1	notch	neuron
-0.00125143887429785	-0.00124984087967056	7.45576671084644	0.999999993318387	0.999999999608102	Off vs rest	lost	notch	neuron
0.0317406603000452	0.0317453245316429	11.0781842291641	0.999999993486975	0.999999999608102	Off vs rest	Hsp83	notch	neuron
0.00597164735013414	0.00597149029564683	13.1426293445399	0.999999993733637	0.999999999608102	Off vs rest	mt:srRNA	notch	neuron
0.0104445706795017	0.0104469219290134	10.9537641330743	0.999999994163267	0.999999999608102	Off vs rest	tsr	notch	neuron
0.0263574376862329	0.0263608129160956	11.154260087244	0.999999994667967	0.999999999608102	Off vs rest	RpL4	notch	neuron
-0.0147839918596107	-0.0147875850892474	10.3183609385751	0.999999994804614	0.999999999608102	Off vs rest	elav	notch	neuron
0.0210389100349049	0.0210445816126617	10.1211607232202	0.99999999483528	0.999999999608102	Off vs rest	sbb	notch	neuron
0.00366335322504474	0.00375952954099372	5.70449640523093	0.999999994835413	0.999999999608102	Off vs rest	CG32795	notch	neuron
-0.0132440150423507	-0.013245992462767	10.9675624254606	0.99999999493112	0.999999999608102	Off vs rest	Hsp27	notch	neuron
-0.0108921564949228	-0.0109040945800625	8.49899929853718	0.999999994936738	0.999999999608102	Off vs rest	CG7185	notch	neuron
-0.0069071707084998	-0.00691291353416267	8.62867750720698	0.999999994992402	0.999999999608102	Off vs rest	CG6024	notch	neuron
-0.0131156632783848	-0.0131218332652367	9.31028728563118	0.999999995395929	0.999999999608102	Off vs rest	bel	notch	neuron
0.00373151594987065	0.00374245562873167	7.38376131403626	0.999999995462041	0.999999999608102	Off vs rest	Spred	notch	neuron
-0.00352186975967149	-0.00352386887060654	9.19022981639939	0.999999996037618	0.999999999608102	Off vs rest	psq	notch	neuron
0.00629143741320198	0.0063008498703569	8.74145593678419	0.999999996197581	0.999999999608102	Off vs rest	Non2	notch	neuron
0.00709617651649028	0.00710350259543431	8.53710284170722	0.999999996383248	0.999999999608102	Off vs rest	wdb	notch	neuron
-0.00177506539265144	-0.00177365452441765	7.4905631657686	0.999999996723425	0.999999999608102	Off vs rest	CG17454	notch	neuron
0.00454693683680312	0.00455199881719616	8.48196228622448	0.999999996802551	0.999999999608102	Off vs rest	MED26	notch	neuron
0.00631622881449625	0.00631906489594873	8.88249972761487	0.999999997161999	0.999999999608102	Off vs rest	CG32230	notch	neuron
0.00824380020572764	0.00824863344660312	9.05637623029943	0.999999997490791	0.999999999608102	Off vs rest	CG45050	notch	neuron
0.00250141210974138	0.00250859940752313	8.0990831843119	0.99999999788099	0.999999999608102	Off vs rest	CkIIalpha	notch	neuron
-0.000949543035321615	-0.000949356589640879	8.53450905581105	0.999999998130009	0.999999999608102	Off vs rest	upSET	notch	neuron
0.00293584780440891	0.00297426731586572	5.95618587305345	0.999999998222729	0.999999999608102	Off vs rest	Pnn	notch	neuron
0.00670366221570258	0.00670472625249948	10.7839635264385	0.999999998320812	0.999999999608102	Off vs rest	14-3-3epsilon	notch	neuron
-0.00320097486642158	-0.00320125858134831	11.3025549270909	0.999999998390675	0.999999999608102	Off vs rest	Hsp23	notch	neuron
-0.00554756124004713	-0.00554823380642636	11.4354642738013	0.999999998408176	0.999999999608102	Off vs rest	lola	notch	neuron
0.00337745003150056	0.00338459494038445	9.05301347742858	0.999999998467575	0.999999999608102	Off vs rest	ATPsyn-beta	notch	neuron
0.00186172869427815	0.00186349882073988	8.66285257510378	0.999999999130624	0.999999999608102	Off vs rest	tral	notch	neuron
0.000797114949546973	0.000791253813468012	7.29921166717695	0.999999999271384	0.999999999608102	Off vs rest	Su(Tpl)	notch	neuron
0.0013507066677681	0.00135295924052123	7.88999397184249	0.999999999433645	0.999999999608102	Off vs rest	TfIIA-S	notch	neuron
-0.00191773877494605	-0.00191821196272621	10.483157346951	0.999999999565477	0.999999999608102	Off vs rest	Unr	notch	neuron
-0.000988290619066313	-0.000988634252877464	11.0869574624275	0.999999999603455	0.999999999608102	Off vs rest	CG9821	notch	neuron
0.00120828065094414	0.0012088412389039	10.1021842353461	0.999999999608102	0.999999999608102	Off vs rest	spen	notch	neuron
2.92437103497784	2.92929903247317	8.39913860079858	6.71563603528037e-15	4.80369445603605e-11	On vs rest	ap	notch	neuron
2.90059896931973	2.91914362117269	6.51843537451969	2.21431580199068e-13	7.91950046581967e-10	On vs rest	sim	notch	neuron
3.22369039112263	3.24208809831977	6.91606180124603	3.69992387848045e-13	8.82185183425689e-10	On vs rest	CG12484	notch	neuron
-3.24026005779441	-3.26391206425723	6.41694599760019	1.24554085004254e-12	2.22733842508857e-09	On vs rest	oc	notch	neuron
-3.43705164452757	-3.4857445235015	5.58019915307863	3.17250323582268e-12	4.53858312916793e-09	On vs rest	dve	notch	neuron
2.73691772642996	2.75576392989778	6.31105539909548	5.84893173773785e-12	6.9430313156479e-09	On vs rest	CR45621	notch	neuron
2.86874984257887	2.88602606831201	6.63456677989457	6.79452246743119e-12	6.9430313156479e-09	On vs rest	CG14372	notch	neuron
-3.73622474914266	-3.75676805867545	7.1862188000752	6.17429727289201e-11	5.52059354912457e-08	On vs rest	CG42313	notch	neuron
2.95509187038714	3.01196295054841	5.02139138439005	1.04617882749718e-10	8.3147968367637e-08	On vs rest	CG11085	notch	neuron
-2.7941804399466	-2.83397077446227	5.20235396682978	1.16639096812192e-10	8.34319459497612e-08	On vs rest	AstC-R2	notch	neuron
2.16582689746634	2.17354093423189	6.9841905762394	2.25334393634236e-10	1.46528810696881e-07	On vs rest	VAChT	notch	neuron
-1.95381634160977	-1.95818095299244	7.53699677482835	3.53731962748059e-10	2.10853727461406e-07	On vs rest	tup	notch	neuron
-2.78077689765339	-2.83187385747541	4.97171146966013	7.89565528234939e-10	4.34443247958809e-07	On vs rest	Dat	notch	neuron
-2.43751436846658	-2.45768774675922	5.83370195922515	1.45387961614885e-09	7.42828635308051e-07	On vs rest	CG32791	notch	neuron
-3.13665872617419	-3.27300196861107	3.80253768281737	1.84879684342568e-09	8.81629588068259e-07	On vs rest	Awh	notch	neuron
-2.19751206741383	-2.20913856635853	6.38373652698327	3.40015200203517e-09	1.52008045440985e-06	On vs rest	fd59A	notch	neuron
-1.89750620665524	-1.90687024164609	6.37964885733754	5.24817207441469e-09	2.17669014083012e-06	On vs rest	dpr13	notch	neuron
-2.13202382526111	-2.13586615453185	7.95293933314333	5.47748113168492e-09	2.17669014083012e-06	On vs rest	VGlut	notch	neuron
-3.19820135488328	-3.30405514884523	4.22942444136896	6.69582979908512e-09	2.5208037133082e-06	On vs rest	CG42750	notch	neuron
2.64888518425548	2.71037517947771	4.61206119947867	9.57815409486303e-09	3.42562681202776e-06	On vs rest	bsh	notch	neuron
2.40190935802617	2.45585877659085	4.73817097987406	1.42731612317758e-08	4.86171058528059e-06	On vs rest	CG15522	notch	neuron
-3.23632238926817	-3.30650537384695	4.81897304272292	1.73161036802108e-08	5.63009498293398e-06	On vs rest	CG4168	notch	neuron
-3.19415568377268	-3.38346580448418	3.42334440758956	1.82893765883507e-08	5.64774377440588e-06	On vs rest	wb	notch	neuron
-2.59709380395752	-2.66363902524244	4.27399348880778	1.89495107767008e-08	5.64774377440588e-06	On vs rest	tj	notch	neuron
2.46334014973005	2.52167383803795	4.47325708103725	2.12170677725371e-08	5.88235139621894e-06	On vs rest	CG42368	notch	neuron
2.16505564472427	2.1827291543084	5.81748130814505	2.13813974977901e-08	5.88235139621894e-06	On vs rest	Cha	notch	neuron
-3.09404257415029	-3.20983005095086	4.14005144911835	2.23823418984666e-08	5.92966265184192e-06	On vs rest	beat-Ib	notch	neuron
1.84753760370838	1.85552385304867	6.61994441455618	2.44833436550641e-08	6.25461989873835e-06	On vs rest	esg	notch	neuron
-2.6615502485032	-2.67442983455304	6.72723438051259	2.66398074923434e-08	6.57084631009422e-06	On vs rest	kn	notch	neuron
-1.95339205423994	-1.96420977946412	6.20262226056182	3.30658151540437e-08	7.88399252656248e-06	On vs rest	fkh	notch	neuron
-2.89758018202268	-2.90213782606607	8.49033810366398	3.64582479366845e-08	8.41244669326142e-06	On vs rest	CR45312	notch	neuron
-2.54649746513737	-2.62009077394099	4.12737234466685	4.08498239422923e-08	9.13121220810052e-06	On vs rest	CG14521	notch	neuron
-1.62154563940076	-1.62413846626702	7.88141265862596	4.40823115933546e-08	9.55517499476561e-06	On vs rest	Ets65A	notch	neuron
-2.48307594638069	-2.48591111644059	8.80024339061157	6.15742577619673e-08	1.29541372285692e-05	On vs rest	CG14989	notch	neuron
-2.70469985431735	-2.78698430148395	4.08314171102032	8.29945237716386e-08	1.69617093868152e-05	On vs rest	CG10814	notch	neuron
2.48935737752511	2.53431248554944	5.00400224062933	1.18952932226731e-07	2.33709688653139e-05	On vs rest	CG42524	notch	neuron
-2.01732781109653	-2.0365270845641	5.54544563083391	1.20889954986245e-07	2.33709688653139e-05	On vs rest	CG34114	notch	neuron
-2.56670423540885	-2.65200776825322	3.96362694644218	1.30755749345858e-07	2.46130493439717e-05	On vs rest	Gad1	notch	neuron
2.55217645869691	2.58695993412706	5.36503674687259	1.4558173245565e-07	2.67011828783402e-05	On vs rest	Wnt10	notch	neuron
2.15184811503393	2.16066465987651	6.87142559101887	2.02797388492099e-07	3.62652429970996e-05	On vs rest	tnc	notch	neuron
-1.90592869620532	-1.92456758458612	5.34494421660801	2.12173155330895e-07	3.7016453172729e-05	On vs rest	CG32354	notch	neuron
2.30448973936832	2.34928274271378	4.72059025784132	2.19147126407241e-07	3.73228427426428e-05	On vs rest	ko	notch	neuron
1.47619991715273	1.47850847018463	7.8960179176288	4.23548282664548e-07	7.04567643232444e-05	On vs rest	CG34371	notch	neuron
-2.70645264063183	-2.74970633106164	4.9805412894803	4.83995415910347e-07	7.86822547728798e-05	On vs rest	Dll	notch	neuron
-3.72314965991479	-3.80432478445949	5.41509094770045	6.91544216480387e-07	0.000109924795121871	On vs rest	beat-Ic	notch	neuron
-1.88673862851953	-1.89036965982839	7.74991712088203	7.58084211444306e-07	0.00011788209487959	On vs rest	Fas2	notch	neuron
2.21063156648871	2.22506020012425	6.15399214282249	9.80810395666171e-07	0.000149270994897875	On vs rest	dpr6	notch	neuron
-2.52054787373154	-2.62216066097072	3.71745606833336	1.41963282302333e-06	0.000205254669043922	On vs rest	CG31814	notch	neuron
-1.69207407429504	-1.70385148085651	5.81604806690546	1.43067240744006e-06	0.000205254669043922	On vs rest	beat-Ia	notch	neuron
-2.22217336777304	-2.29065530196298	3.86027983227672	1.43474534491767e-06	0.000205254669043922	On vs rest	fng	notch	neuron
-1.5678826977174	-1.57569677911141	6.21547821070377	1.92631162481095e-06	0.000270174648083778	On vs rest	svp	notch	neuron
-2.92693668121356	-3.13192116453224	3.2562123057177	2.32313869848743e-06	0.000319565598274627	On vs rest	CG42343	notch	neuron
-2.43641777033328	-2.5148782313853	3.94310445143312	3.0614423794766e-06	0.000411672409577129	On vs rest	Apoltp	notch	neuron
1.5689777093381	1.57776673287273	6.09881624221609	3.10783029738082e-06	0.000411672409577129	On vs rest	TfAP-2	notch	neuron
2.36526585878607	2.53066978007631	3.00980686376448	3.2705622833446e-06	0.000425351491141162	On vs rest	Dh31-R	notch	neuron
1.86445797276804	1.88201638542172	5.51010104614368	5.64359571548532e-06	0.000719425161000036	On vs rest	CG42458	notch	neuron
1.71794112707167	1.73579685086021	5.28990995358891	5.73287210638922e-06	0.000719425161000036	On vs rest	CG1463	notch	neuron
2.02209983854981	2.06902674986586	4.36294674404767	6.12184143182852e-06	0.000754991926928783	On vs rest	mirr	notch	neuron
1.36653439721147	1.36816090381651	8.22932061356897	7.38070905311606e-06	0.000894817150117614	On vs rest	pdm3	notch	neuron
-2.87478076459153	-3.35561331927597	2.02036639577541	7.70934887960794e-06	0.00091908287559726	On vs rest	Ac78C	notch	neuron
2.47490564365413	2.59019003076461	3.58893588399476	8.02450099675314e-06	0.00093968164519915	On vs rest	CG8620	notch	neuron
2.4533024626494	2.52284684396896	4.35780416723848	8.14487096356037e-06	0.00093968164519915	On vs rest	CG32206	notch	neuron
1.94548747963567	2.00695043947127	3.86563913857563	1.06054084285136e-05	0.0012041347061771	On vs rest	Wnt2	notch	neuron
-3.42598388566059	-5.78822206360407	1.18434190791273	1.11049931990431e-05	0.0012411565055118	On vs rest	Tep1	notch	neuron
1.61845346274646	1.62807173787233	6.3343226967065	1.24501315550357e-05	0.00137008909251032	On vs rest	Trim9	notch	neuron
-2.89476954442166	-3.53999789453309	1.71744195899991	1.57102039035419e-05	0.00170265285639447	On vs rest	CG4328	notch	neuron
2.82869396761856	3.16013238016369	2.67028572345084	1.7993699499309e-05	0.00192102884356055	On vs rest	Fs	notch	neuron
1.3715134442721	1.37330242739983	8.16957308213318	2.23714377975901e-05	0.00235327786126708	On vs rest	futsch	notch	neuron
2.37734111728798	2.53742815601614	3.10502726460242	2.3656978315349e-05	0.00245244008535785	On vs rest	CG13674	notch	neuron
2.2030460886077	2.36582784433326	2.88028109975194	2.71248642155519e-05	0.00277177362476918	On vs rest	ninaC	notch	neuron
-2.89128639825749	-3.46887950740954	1.83033648049187	2.79258713985868e-05	0.00281343321287452	On vs rest	MRE23	notch	neuron
2.21644580287375	2.33214334747488	3.33251449708972	2.8429043016121e-05	0.00282434645408769	On vs rest	glob1	notch	neuron
-1.59025721795392	-1.60446480682313	5.35705267888691	3.19320007988677e-05	0.00312889865362055	On vs rest	dac	notch	neuron
-2.05992057893053	-2.07385493101497	6.02457498951095	3.6132263320493e-05	0.00347427326447993	On vs rest	fred	notch	neuron
1.41894230244063	1.42146238018324	7.71811594030745	3.642814131637e-05	0.00347427326447993	On vs rest	CR44272	notch	neuron
-1.80734599670389	-1.87318715917191	3.50110457680161	4.15648779419244e-05	0.00391202068313928	On vs rest	5-HT1B	notch	neuron
-1.71507788934922	-1.75434124890229	4.0632286178394	5.03280805172727e-05	0.00467528259662404	On vs rest	ktub	notch	neuron
1.31618958978968	1.31724239384584	8.80088731305755	5.09866487595212e-05	0.00467573716124174	On vs rest	fas	notch	neuron
1.62551202394039	1.65029449535659	4.76354822028302	5.29573722288913e-05	0.00479498839940834	On vs rest	Tusp	notch	neuron
2.9321360998307	3.45272245513435	2.23185418556408	5.59280404223763e-05	0.00500066591426572	On vs rest	CG12290	notch	neuron
-1.69931222896914	-1.75015307358937	3.78844414336782	5.78502393022526e-05	0.00510867607072855	On vs rest	Shawl	notch	neuron
-1.70541729668778	-1.73214707356086	4.61420545943243	6.191445725325e-05	0.00540090381381094	On vs rest	CR43626	notch	neuron
1.55861427025073	1.58627442018495	4.52346534028625	9.84806611625684e-05	0.00848713456982954	On vs rest	NLaz	notch	neuron
-1.78859361549707	-1.81228442964242	4.89318573300038	9.99893543736701e-05	0.00851456966470074	On vs rest	beat-IV	notch	neuron
1.91313087332971	1.97051472626094	3.94141601962096	0.000114450854832558	0.009631376054321	On vs rest	bib	notch	neuron
-1.90542958341996	-2.0181962346863	2.82063422600399	0.000123921085909919	0.0103070642734145	On vs rest	Tollo	notch	neuron
2.28703241323634	2.54549736213812	2.3897272526656	0.000146131350731608	0.011901412342866	On vs rest	CG15728	notch	neuron
-2.23925259733474	-2.47263470652036	2.29302331752951	0.000146417487232239	0.011901412342866	On vs rest	Shab	notch	neuron
2.27738926136571	2.49982608635536	2.59144641617419	0.000174943346000735	0.0140603343139692	On vs rest	MsR1	notch	neuron
1.89204721874572	1.91471233665883	5.14640048623908	0.00019917540187737	0.0158300183292092	On vs rest	CG44153	notch	neuron
2.39449974698133	2.6756791085408	2.39300995285295	0.000217828757019896	0.0171222977908057	On vs rest	CG12502	notch	neuron
1.74573098693084	1.80203216342296	3.80946337601838	0.000221990833222673	0.0172597872830628	On vs rest	shakB	notch	neuron
-2.04561924322699	-2.24126932998869	2.28978679778704	0.000226728936163003	0.0174386245201501	On vs rest	tsh	notch	neuron
2.46703569795426	2.66589091677595	2.97923672703146	0.000233808790499659	0.0177918540260006	On vs rest	CCAP-R	notch	neuron
1.54095994737927	1.57899371318012	4.08918689557089	0.000264279454231563	0.0198988519591407	On vs rest	CG14853	notch	neuron
-1.5032687770178	-1.51367327290185	6.15760727325374	0.000280504470710064	0.0209005049894697	On vs rest	CG31619	notch	neuron
-2.42058533914732	-3.36182194368631	1.00664054157332	0.000356914162931201	0.0263196598705864	On vs rest	dpr5	notch	neuron
-2.3026049315089	-2.65820084240317	1.81087238267445	0.000360829608610702	0.0263368794937995	On vs rest	CR45332	notch	neuron
-1.61722682397397	-1.66500525262784	3.66595923485789	0.000376682101804713	0.0272162330728193	On vs rest	ken	notch	neuron
-1.36527712187365	-1.36901418892713	7.05088245834917	0.000402755750902001	0.0286916784069359	On vs rest	hbn	notch	neuron
1.28887940384913	1.29369731880661	6.57444097060969	0.000405125055095837	0.0286916784069359	On vs rest	Bx	notch	neuron
-1.3691993914866	-1.3707344930202	8.42145130959057	0.000413018872127164	0.0289639607090745	On vs rest	bru-3	notch	neuron
1.29254339693399	1.29972509231639	6.17691758176454	0.000612573015903227	0.0425411143956872	On vs rest	hbs	notch	neuron
-1.38554832297554	-1.39492913574925	5.81169603539564	0.000620403934254704	0.0426706667473452	On vs rest	CG15765	notch	neuron
-1.97476872602771	-2.3098133798749	1.58702835360103	0.000683259194613971	0.0465462192292737	On vs rest	CG43861	notch	neuron
-2.34073477310377	-3.02844645123526	1.18122646574261	0.000736865889059909	0.0495423175685198	On vs rest	CG17048	notch	neuron
2.12281884581078	2.49719989725362	1.80503840705646	0.000741091567151072	0.0495423175685198	On vs rest	fbp	notch	neuron
-1.96905351551869	-2.146244061904	2.33194598351815	0.00082302783217782	0.0545103526256291	On vs rest	CG13203	notch	neuron
-2.02968140176729	-2.4619002310091	1.5066213636738	0.000894056992682131	0.0586714648500485	On vs rest	NPF	notch	neuron
1.58470246480457	1.59079165734924	6.74666805948974	0.000935957201577694	0.0608627442080477	On vs rest	beat-VI	notch	neuron
2.15403526038044	2.35836156410437	2.57834870169223	0.00101051654398121	0.0651191426945729	On vs rest	Gyc88E	notch	neuron
1.72490376118775	1.735576673765	6.10819447073548	0.00102215173028266	0.06528081541707	On vs rest	Pvf3	notch	neuron
-1.63881106750859	-1.68680427036799	3.71993288351035	0.00109191533410465	0.0691192069455799	On vs rest	CadN2	notch	neuron
-1.85605460795138	-2.05783961691492	2.0429283686244	0.00151672628191777	0.095167921882086	On vs rest	foxo	notch	neuron
-2.00456267233116	-2.36842981985873	1.52874308365017	0.0016307915334483	0.101435233380484	On vs rest	CG32052	notch	neuron
2.16989932192382	2.34785801072988	2.75436491347033	0.00170432553261415	0.105095177024044	On vs rest	CG15537	notch	neuron
1.48567378976711	1.50616577382464	4.81142137594471	0.0017257126863487	0.105504468764549	On vs rest	dpr11	notch	neuron
-1.5862608654553	-1.63024276647635	3.77001036873465	0.00181691583122743	0.11013897407432	On vs rest	Jheh2	notch	neuron
-2.24047254900795	-2.27941319893162	4.68754565111209	0.0018470416398934	0.111024276051744	On vs rest	CG42784	notch	neuron
1.77977314031763	1.91523613837694	2.67893578807801	0.00192107759300724	0.114512233523173	On vs rest	CG7708	notch	neuron
-1.84123340881403	-1.9729194830298	2.57424193560471	0.00209300418579175	0.123729412735276	On vs rest	fj	notch	neuron
-1.83722504539765	-2.10789492900724	1.69183777159585	0.0021415957338992	0.124791795993116	On vs rest	Tbh	notch	neuron
-1.91746153529489	-2.19177521053588	1.74780099895892	0.00214586759501654	0.124791795993116	On vs rest	Vdup1	notch	neuron
-1.26992763626183	-1.27413012553407	6.7371882391625	0.00228945948719735	0.132068578321957	On vs rest	CR44206	notch	neuron
1.30019806327533	1.30484925621759	6.714954030538	0.00236972861231498	0.135605350111112	On vs rest	sna	notch	neuron
1.51742826985605	1.58232533209553	3.28763806625174	0.00250865916580927	0.14216514762635	On vs rest	CG13337	notch	neuron
1.21525009027437	1.21661555126774	8.27332294268335	0.00252411208563489	0.14216514762635	On vs rest	vvl	notch	neuron
1.340603972308	1.36193577897835	4.73406854916432	0.00268717552619189	0.15016692608477	On vs rest	CG34347	notch	neuron
-1.47689314903358	-1.51075673881663	3.98359702147811	0.00343888476931312	0.190684827557339	On vs rest	CG32982	notch	neuron
1.4464410898384	1.48699077449358	3.86287576229735	0.00403566028339051	0.222054446208402	On vs rest	nvy	notch	neuron
-1.74579575044773	-1.9034663988752	2.25563501119339	0.00409764756313815	0.223744068848299	On vs rest	Nplp1	notch	neuron
-1.48222111437706	-1.53838391071138	3.31239968146914	0.00423945242663712	0.229733357634359	On vs rest	orb	notch	neuron
-1.49316873237875	-1.54903273495898	3.31267018425201	0.0043034582453992	0.231448397213086	On vs rest	vri	notch	neuron
-1.4332606373747	-1.44436542938303	5.52519335234438	0.0046548303065276	0.248477620765612	On vs rest	mab-21	notch	neuron
-1.58014687341979	-1.64092199809874	3.31084630928598	0.00470911907841516	0.249513546428916	On vs rest	CG34357	notch	neuron
-1.42845797367394	-1.4532820384481	4.33895894494534	0.00486750453091939	0.255921472065734	On vs rest	how	notch	neuron
1.35050026070217	1.352757904777	7.83613456901004	0.00490161354298974	0.255921472065734	On vs rest	mew	notch	neuron
-1.45051029927792	-1.48618800009908	3.8559499805694	0.00494693226462423	0.256415989049689	On vs rest	sca	notch	neuron
-1.27206638982587	-1.29226567984597	4.43468830618145	0.00561405983754824	0.288901942575414	On vs rest	ymp	notch	neuron
-1.50094880875246	-1.56046452849939	3.25989110739669	0.00573390905388304	0.292961796160181	On vs rest	CG32105	notch	neuron
1.31881771212272	1.34380557849577	4.32082667385077	0.00591824585128063	0.300235550171704	On vs rest	comm	notch	neuron
1.296220272628	1.30223037277682	6.34874841749689	0.00604517179210389	0.304514886119149	On vs rest	Oaz	notch	neuron
-1.65971125644808	-1.83250533747833	2.04487544354214	0.00621460260600945	0.31086050657892	On vs rest	CR44084	notch	neuron
1.205622229476	1.20620448148223	9.54068627347759	0.00638803845108092	0.317316937781818	On vs rest	mbl	notch	neuron
1.4307648115054	1.45727552969015	4.39214112002502	0.00646257307610549	0.318805415264707	On vs rest	CG42339	notch	neuron
1.37722379418214	1.39490486081794	4.99105866240804	0.00713242951936739	0.34944019419202	On vs rest	Gfrl	notch	neuron
1.51119304943827	1.56865014343898	3.47890731790125	0.00728296070441126	0.354387876997644	On vs rest	Ndae1	notch	neuron
-2.03203804613135	-2.2312404633859	2.26195027336534	0.00736065699993336	0.355008054008343	On vs rest	CR45223	notch	neuron
1.39159596165383	1.43183845130303	3.81799575318992	0.00739496715325641	0.355008054008343	On vs rest	CG32333	notch	neuron
-1.27735840806251	-1.29887280587658	4.39246447800339	0.00860655210383939	0.410417781325088	On vs rest	CG42594	notch	neuron
1.37789688375314	1.40064004998779	4.5672899075185	0.00870908118205078	0.411515599645963	On vs rest	eys	notch	neuron
-1.4797715133536	-1.57937093079226	2.54015474376962	0.00877267579167177	0.411515599645963	On vs rest	CG8034	notch	neuron
-1.43287308808286	-1.44662272290155	5.24307926672147	0.00880216507001711	0.411515599645963	On vs rest	Ccn	notch	neuron
1.32443054315219	1.35258585229869	4.1638119444613	0.0101701909171679	0.472385556042223	On vs rest	dan	notch	neuron
1.15112013178504	1.15231768626849	8.71466029235872	0.0104403258319632	0.481804197909887	On vs rest	brp	notch	neuron
1.31619684512634	1.31828320214792	7.99997455025142	0.0105825438967842	0.485236772395497	On vs rest	E(spl)m6-BFM	notch	neuron
-1.47146809840054	-1.5782993273876	2.43885350827258	0.0111625466607219	0.508571313784353	On vs rest	Pxn	notch	neuron
1.311842708442	1.33051539227378	4.74480500477774	0.0121248590980551	0.5489184628379	On vs rest	CG42265	notch	neuron
-1.1720636230968	-1.17358897988609	8.08043335144882	0.0130532335069606	0.587231316196789	On vs rest	aret	notch	neuron
-1.16594402600325	-1.16783720945446	7.76545269598101	0.0134656799977451	0.602000056399192	On vs rest	kek1	notch	neuron
1.27658855791135	1.29562619116589	4.64428557831546	0.0140776176567821	0.62544844160846	On vs rest	CG14762	notch	neuron
-1.21155471343897	-1.2204150884434	5.53124541018655	0.0143763632922425	0.634778559440808	On vs rest	pbl	notch	neuron
1.4747747124035	1.49560185939563	4.89169061880035	0.0149497396632608	0.656045937492664	On vs rest	CG1402	notch	neuron
1.28671443164935	1.29660461715311	5.71993941863963	0.0156164928236708	0.67983184719199	On vs rest	CG43902	notch	neuron
-1.24498679689147	-1.26598287599507	4.38336046493028	0.0156818474467606	0.67983184719199	On vs rest	Ca-alpha1T	notch	neuron
-1.48908754533929	-1.54196753137158	3.38853677853259	0.0159469843716724	0.687161320545618	On vs rest	CG31145	notch	neuron
1.1308493122388	1.13470050569632	6.69783384152292	0.0180960233722039	0.775094941205836	On vs rest	sns	notch	neuron
1.7760533157941	2.16036745563918	1.44261742415316	0.0190137784452189	0.809556888206254	On vs rest	y	notch	neuron
-1.20406306987326	-1.21636136303503	5.07793628502361	0.019343767653027	0.818516017301159	On vs rest	wor	notch	neuron
-1.19452318830548	-1.20191344082153	5.75152855945687	0.0195220965563832	0.818516017301159	On vs rest	rdgA	notch	neuron
1.51221125124023	1.6621120780004	2.22706058417407	0.0195674876217668	0.818516017301159	On vs rest	nord	notch	neuron
-1.76387520493275	-2.16536052533638	1.20739449144737	0.019903732496297	0.827740689221001	On vs rest	Acer	notch	neuron
-1.41986950823987	-1.46702977057227	3.55376990453616	0.0200418673711188	0.828667498876373	On vs rest	CG5758	notch	neuron
1.30917143709331	1.32748262846309	4.79358681282362	0.020297096120813	0.834397290529743	On vs rest	CG34340	notch	neuron
-1.3281335151384	-1.40141254631131	2.81392556400545	0.0205173313630687	0.838631264228745	On vs rest	mAChR-A	notch	neuron
-1.18261328773225	-1.188334099496	6.16032311388411	0.0220193133474327	0.89245669701424	On vs rest	ventrally-expressed-protein-D	notch	neuron
-1.50755352100484	-1.66264440976618	2.01204652833493	0.0221275394875994	0.89245669701424	On vs rest	CG2145	notch	neuron
1.14060757875266	1.14483769448052	6.5489208706513	0.0222084848411205	0.89245669701424	On vs rest	erm	notch	neuron
-1.64124929837391	-2.03129133432284	1.132313411695	0.0233397714374842	0.9326781290074	On vs rest	CR45333	notch	neuron
-1.51063728920839	-1.72917806554217	1.65226793653319	0.0235975895969384	0.937741991038336	On vs rest	Dh31	notch	neuron
1.1717736553896	1.18093487108654	5.49141089960416	0.0247851745283656	0.975348114428919	On vs rest	18w	notch	neuron
-1.61977066399762	-1.64125078708115	4.86094339434687	0.0248166303405653	0.975348114428919	On vs rest	bt	notch	neuron
-1.22832509277672	-1.24914840521747	4.35734226719726	0.0263549275613308	0.999999999608102	On vs rest	Dtg	notch	neuron
-1.35945332956264	-1.53144695710662	1.72755265605677	0.0263746642408932	0.999999999608102	On vs rest	CG4582	notch	neuron
1.39093329130474	1.4764876942755	2.76619639417739	0.0281217127865618	0.999999999608102	On vs rest	CR17025	notch	neuron
-1.19469076001962	-1.20453748089681	5.45650961860523	0.0287280824084628	0.999999999608102	On vs rest	if	notch	neuron
1.24582178068038	1.28109935244943	3.81697468051992	0.0288141824676368	0.999999999608102	On vs rest	CG31760	notch	neuron
1.30569190584667	1.33632364952937	3.99967224385012	0.0290400189941222	0.999999999608102	On vs rest	CG31646	notch	neuron
-1.56309642811763	-1.90991740924946	1.18856961661882	0.0295291988716986	0.999999999608102	On vs rest	AstC-R1	notch	neuron
-1.18163738700681	-1.19279922815772	5.17675423051891	0.0297341880018535	0.999999999608102	On vs rest	spdo	notch	neuron
1.4250880790238	1.70792937299626	1.41592307298608	0.0300013839765323	0.999999999608102	On vs rest	CG1146	notch	neuron
-1.13742380973113	-1.14108967040973	6.70394117035797	0.030336906114437	0.999999999608102	On vs rest	Dl	notch	neuron
1.25510300533781	1.27891357765774	4.43191528344971	0.0304372730122174	0.999999999608102	On vs rest	CG6959	notch	neuron
-1.29280795319589	-1.35028243813462	3.04277682809216	0.0316428534236724	0.999999999608102	On vs rest	Adgf-A	notch	neuron
-1.40269852624073	-1.52337492663056	2.23866627701729	0.0323538355324476	0.999999999608102	On vs rest	CG34393	notch	neuron
-1.28880106886841	-1.32915008398924	3.48611626626809	0.0327265809121141	0.999999999608102	On vs rest	CG18208	notch	neuron
1.28654467671573	1.35706106319678	2.91821386059062	0.0329061241584918	0.999999999608102	On vs rest	CG42817	notch	neuron
1.26842984884566	1.30514853006107	3.83032677266725	0.0367015062684714	0.999999999608102	On vs rest	dpr17	notch	neuron
-1.23823348299182	-1.28436628102739	3.2598187842514	0.0371824460723243	0.999999999608102	On vs rest	CG5346	notch	neuron
-1.24695791408514	-1.30458207747562	2.99276593459076	0.0375958764185763	0.999999999608102	On vs rest	CG32698	notch	neuron
1.17489541114913	1.18663146711249	5.18368927088114	0.0376604978259694	0.999999999608102	On vs rest	danr	notch	neuron
-1.25681592841898	-1.33642316868393	2.56843586930721	0.0385952510234878	0.999999999608102	On vs rest	Nlg4	notch	neuron
1.11819567573606	1.12006116169237	7.69171097057159	0.0391410832317275	0.999999999608102	On vs rest	Sox102F	notch	neuron
-1.31473443553719	-1.44921974601793	1.97241130193312	0.0406558547478568	0.999999999608102	On vs rest	CG32683	notch	neuron
1.39360917612694	1.62966546468998	1.55795825872355	0.0458445527414745	0.999999999608102	On vs rest	CG13331	notch	neuron
-1.210050014702	-1.21343439751521	7.01882975822214	0.0460445578510438	0.999999999608102	On vs rest	Fas3	notch	neuron
1.38460945516976	1.67280080364775	1.33949918070809	0.0474222586486937	0.999999999608102	On vs rest	Capa	notch	neuron
1.28716028191352	1.44183546226022	1.90742622767585	0.047775065506892	0.999999999608102	On vs rest	dpr18	notch	neuron
1.29825850060821	1.36823465510227	2.97707284712327	0.0477982859522044	0.999999999608102	On vs rest	CG10384	notch	neuron
-1.27497258920929	-1.31991237297843	3.32598700349076	0.0482047671613987	0.999999999608102	On vs rest	ex	notch	neuron
-1.34224539492179	-1.62106472479358	1.18121780413542	0.0486513608902774	0.999999999608102	On vs rest	CG6999	notch	neuron
-1.31696890671455	-1.57115176372901	1.25892224845629	0.0486648306838649	0.999999999608102	On vs rest	Myd88	notch	neuron
-1.24059176079358	-1.27184346971026	3.82885514694546	0.0493960543081875	0.999999999608102	On vs rest	Octbeta2R	notch	neuron
-1.15069680826565	-1.18200410813575	3.66638493006571	0.0508475009091849	0.999999999608102	On vs rest	Klp3A	notch	neuron
1.27761651510952	1.39538396729616	2.23227732395374	0.052328785257236	0.999999999608102	On vs rest	dnr1	notch	neuron
-1.31620483025128	-1.40341592915086	2.50368874245189	0.0541531858037339	0.999999999608102	On vs rest	ab	notch	neuron
-1.22127076834261	-1.29748216355924	2.56147505223766	0.0546689233259603	0.999999999608102	On vs rest	CG6044	notch	neuron
-1.2610894732033	-1.33172701015005	2.72529029862635	0.0576512127968805	0.999999999608102	On vs rest	Frq1	notch	neuron
-1.30699930010553	-1.57983820586833	1.19065187823143	0.060809641414668	0.999999999608102	On vs rest	CG17211	notch	neuron
-1.23913721576458	-1.25620176832689	4.74252500243751	0.0621992204459686	0.999999999608102	On vs rest	rn	notch	neuron
1.22151711741654	1.27663201481992	3.26779742052632	0.0635810568871013	0.999999999608102	On vs rest	pHCl	notch	neuron
-1.15021318452288	-1.18387946048342	3.55840739270943	0.0636642796072095	0.999999999608102	On vs rest	insc	notch	neuron
-1.39808828831873	-1.64290328454397	1.40027409605427	0.0651979806184622	0.999999999608102	On vs rest	CG9016	notch	neuron
-1.25835638784922	-1.3855929372872	1.95645792966427	0.0664032275601618	0.999999999608102	On vs rest	lft	notch	neuron
1.19714358668678	1.23713856790742	3.49205398619589	0.0694289755810499	0.999999999608102	On vs rest	CG9109	notch	neuron
1.18236361915729	1.22147700731294	3.53267115235994	0.0713613586012639	0.999999999608102	On vs rest	CG18368	notch	neuron
-1.17959901539147	-1.24726821658992	2.68992994913385	0.0757275341649409	0.999999999608102	On vs rest	CG42540	notch	neuron
1.14904126110478	1.22758570392178	2.55755315736899	0.0808234818353771	0.999999999608102	On vs rest	Thor	notch	neuron
1.092686643961	1.10562799979766	4.91486167022139	0.08161883469348	0.999999999608102	On vs rest	MYPT-75D	notch	neuron
-1.13988404979409	-1.16568052559588	4.05513717183998	0.0819136667617351	0.999999999608102	On vs rest	mtt	notch	neuron
1.24731926193101	1.25647728619511	6.00139906587582	0.0826712032231465	0.999999999608102	On vs rest	nAChRalpha7	notch	neuron
1.16676255441265	1.23039014184864	2.91011657463367	0.0831594307692702	0.999999999608102	On vs rest	tipE	notch	neuron
1.31720411512074	1.34149730423685	4.33968183393501	0.0835241886979492	0.999999999608102	On vs rest	CG14459	notch	neuron
1.18943845991924	1.19258227284957	7.12732852864502	0.0847221714944143	0.999999999608102	On vs rest	NetB	notch	neuron
1.12067430587875	1.13027479250831	5.5028692884184	0.0848960867297739	0.999999999608102	On vs rest	Cngl	notch	neuron
1.12720614123853	1.15685586023445	3.96195550948727	0.0856976176836821	0.999999999608102	On vs rest	Rab3-GEF	notch	neuron
-1.18907945896591	-1.32860460621582	1.78234191149327	0.0861790333937683	0.999999999608102	On vs rest	Ser	notch	neuron
1.11418130417678	1.11979335893553	6.29012972660645	0.0862819888755977	0.999999999608102	On vs rest	CG34113	notch	neuron
1.1734688215917	1.2694860951713	2.34904903040525	0.0914591986878994	0.999999999608102	On vs rest	CR44366	notch	neuron
-1.21352881281781	-1.22989935005232	4.66312540863267	0.0917604432854149	0.999999999608102	On vs rest	Imp	notch	neuron
-1.14321699208171	-1.17564640989057	3.84859496362826	0.0943418864251385	0.999999999608102	On vs rest	Nckx30C	notch	neuron
-1.12495627994389	-1.26159853807721	1.74434161671731	0.0949381194870773	0.999999999608102	On vs rest	CG13506	notch	neuron
-1.15197334125923	-1.40761699813142	1.0773482762191	0.0950520302072053	0.999999999608102	On vs rest	cv-2	notch	neuron
-1.16427931663799	-1.35425045664743	1.40656049429208	0.0960104886115222	0.999999999608102	On vs rest	Sodh-2	notch	neuron
-1.13096655184447	-1.16423026706129	3.60751458594235	0.0965315227583273	0.999999999608102	On vs rest	Drl-2	notch	neuron
-1.14384519281258	-1.35399423261506	1.27611837839163	0.0974372645431736	0.999999999608102	On vs rest	CngA	notch	neuron
-1.16976148085921	-1.33288658516277	1.56696016940833	0.0993334788906206	0.999999999608102	On vs rest	for	notch	neuron
1.09362937257178	1.1303827160449	3.46499692460379	0.0999462162519214	0.999999999608102	On vs rest	lbm	notch	neuron
1.13322676212486	1.21695995888047	2.51014060997355	0.102300498368072	0.999999999608102	On vs rest	CG30116	notch	neuron
1.13796287941012	1.19602751955049	2.93217719875353	0.111825834313059	0.999999999608102	On vs rest	Dop1R2	notch	neuron
-1.14958636687066	-1.40315754737592	1.07967046964245	0.115423959758366	0.999999999608102	On vs rest	CG4678	notch	neuron
-1.14341943153492	-1.23646269446376	2.20167238165924	0.118697531400342	0.999999999608102	On vs rest	kst	notch	neuron
-1.25339923430959	-1.31988209080324	2.79126635391496	0.120103761190689	0.999999999608102	On vs rest	CG12239	notch	neuron
-1.10569929470146	-1.15311659034929	3.01000457011591	0.123706584739589	0.999999999608102	On vs rest	CG43340	notch	neuron
-1.0812871368852	-1.14735528445502	2.56811379670136	0.124553179069838	0.999999999608102	On vs rest	Gp150	notch	neuron
-1.09551161412302	-1.21945089905509	1.80909003229751	0.125030434474312	0.999999999608102	On vs rest	CG32181	notch	neuron
-1.08557911345521	-1.17360234974415	2.20121408214698	0.128432084801003	0.999999999608102	On vs rest	CG1958	notch	neuron
-1.09990238936204	-1.19403547529919	2.12926620606722	0.129013436745849	0.999999999608102	On vs rest	Oatp74D	notch	neuron
-1.09332714714946	-1.26751182499505	1.42419108089337	0.129600107748755	0.999999999608102	On vs rest	Muc14A	notch	neuron
-1.0725789187052	-1.13753672191495	2.56986807802905	0.131313404252998	0.999999999608102	On vs rest	salm	notch	neuron
1.07193624758831	1.19716192514969	1.88895486497914	0.131395809289902	0.999999999608102	On vs rest	CG18343	notch	neuron
-1.11745595198269	-1.43095749871347	0.855277057698908	0.131820065482324	0.999999999608102	On vs rest	Slob	notch	neuron
-1.09032345826746	-1.19059125983887	2.06958992175793	0.132045134310494	0.999999999608102	On vs rest	CG13739	notch	neuron
-1.0674952496565	-1.2119417191313	1.63411402942625	0.133212463019811	0.999999999608102	On vs rest	CG9993	notch	neuron
1.07220144777196	1.07907058343755	5.83720520092753	0.135488091582584	0.999999999608102	On vs rest	Glut4EF	notch	neuron
-1.07137400389233	-1.19858188322094	1.73737964025212	0.135527382363166	0.999999999608102	On vs rest	CR43836	notch	neuron
1.1009024818376	1.14813532570439	3.19843047368225	0.135829032623245	0.999999999608102	On vs rest	CG43689	notch	neuron
-1.04099560291108	-1.1879496033645	1.54317155674079	0.137813520548775	0.999999999608102	On vs rest	haf	notch	neuron
1.04050516626522	1.04189262187175	7.97520629853007	0.137905557968068	0.999999999608102	On vs rest	GEFmeso	notch	neuron
-1.10471563732866	-1.10703148180486	7.37469998060133	0.139430342745003	0.999999999608102	On vs rest	Lim3	notch	neuron
1.10444275061803	1.11672860403498	5.1615519701885	0.141538018002643	0.999999999608102	On vs rest	para	notch	neuron
-1.08524750955839	-1.26422488561604	1.36705715649959	0.143769561714261	0.999999999608102	On vs rest	vn	notch	neuron
-1.06097343947044	-1.12600365097379	2.58598647155551	0.149138049002464	0.999999999608102	On vs rest	beat-Va	notch	neuron
1.05198327650801	1.05397932994958	7.48897336113613	0.154331913645508	0.999999999608102	On vs rest	toy	notch	neuron
-1.02065557685919	-1.13082229991201	1.83967058893139	0.156880472534995	0.999999999608102	On vs rest	blot	notch	neuron
-1.05441124926416	-1.15579254580806	2.01141399733822	0.157099400218605	0.999999999608102	On vs rest	CG2993	notch	neuron
1.04247068504562	1.06864614074111	3.89196980358306	0.159226070642938	0.999999999608102	On vs rest	CG18769	notch	neuron
-1.03178880228347	-1.03494607978825	6.89000593419096	0.159268900926178	0.999999999608102	On vs rest	nAChRalpha1	notch	neuron
-1.04122375845053	-1.12516405101709	2.19529548098337	0.160467698130622	0.999999999608102	On vs rest	CR43334	notch	neuron
1.01454003184994	1.14797041370902	1.72820697173081	0.160669515888987	0.999999999608102	On vs rest	CG11060	notch	neuron
-1.02572224094951	-1.10556180668277	2.25177579542113	0.163447120780643	0.999999999608102	On vs rest	Teh1	notch	neuron
-0.999881233934657	-1.14785914987314	1.49356779792531	0.169148951233236	0.999999999608102	On vs rest	CG11052	notch	neuron
-1.00626312033814	-1.10039932682793	2.01539574598968	0.170747726344302	0.999999999608102	On vs rest	CR45566	notch	neuron
-1.02118597464592	-1.15344373908991	1.63911751296843	0.173026558819532	0.999999999608102	On vs rest	Nmdar1	notch	neuron
-0.985222965452685	-1.11965199234615	1.56701121647659	0.174700809453429	0.999999999608102	On vs rest	l(1)G0045	notch	neuron
1.0142043211959	1.08270527529353	2.54498653033086	0.175801504676127	0.999999999608102	On vs rest	CG11635	notch	neuron
-1.01510309648177	-1.06752894907622	2.76812008909424	0.176137990477128	0.999999999608102	On vs rest	nesd	notch	neuron
-1.01036325213416	-1.1554794985388	1.52648791569873	0.176245917172391	0.999999999608102	On vs rest	CG13055	notch	neuron
-0.975425014698377	-1.15278148436578	1.25420204877999	0.1788886361483	0.999999999608102	On vs rest	TM4SF	notch	neuron
-1.03679491732439	-1.04701716329813	5.0516274324799	0.183305121509259	0.999999999608102	On vs rest	CG42709	notch	neuron
1.07254588842714	1.07368554441282	8.38346596312835	0.184448744381341	0.999999999608102	On vs rest	Wnt4	notch	neuron
-1.01557940121435	-1.04193365183022	3.69566799460225	0.188478818057327	0.999999999608102	On vs rest	CR44999	notch	neuron
-1.01815991475596	-1.04640983783714	3.62444551101269	0.191037234814203	0.999999999608102	On vs rest	sip2	notch	neuron
0.997108032135186	1.05679984054722	2.69427601890393	0.19482522652882	0.999999999608102	On vs rest	CG12541	notch	neuron
-0.999430514216201	-1.055909101115	2.63202525709288	0.198106995159555	0.999999999608102	On vs rest	Chd3	notch	neuron
-0.973210823916192	-1.13431716781123	1.34202918008477	0.202466007211354	0.999999999608102	On vs rest	Sod3	notch	neuron
1.01183580535963	1.01607687775935	6.37658900202211	0.209747636514028	0.999999999608102	On vs rest	CG34383	notch	neuron
-0.98099292635359	-1.24805459324621	0.853783580398829	0.210584448380174	0.999999999608102	On vs rest	Sox21a	notch	neuron
-0.947930010322691	-1.10442605725883	1.34457717305822	0.21061750091381	0.999999999608102	On vs rest	CG31793	notch	neuron
-0.989239446449	-1.03608233543755	2.86562099460785	0.212168017476212	0.999999999608102	On vs rest	JhI-21	notch	neuron
-0.897982159662194	-1.08032728025381	1.12889729105313	0.215486731601001	0.999999999608102	On vs rest	mms4	notch	neuron
0.981646577075234	1.03777052137969	2.74622567377341	0.216760296478907	0.999999999608102	On vs rest	CG43778	notch	neuron
1.003546683787	1.01995486806492	4.53045584915709	0.217342687595611	0.999999999608102	On vs rest	slo	notch	neuron
-0.925613676743354	-1.09517312510281	1.23543473649435	0.21909203848907	0.999999999608102	On vs rest	Fer1	notch	neuron
-0.9863998327611	-1.03239226449382	2.92485707401607	0.22087504274659	0.999999999608102	On vs rest	CG14431	notch	neuron
0.972707907144954	1.02942369154433	2.72981496695402	0.220984323740337	0.999999999608102	On vs rest	CG6912	notch	neuron
-0.990994691116906	-1.02018360388097	3.51674886274918	0.221570679800626	0.999999999608102	On vs rest	MCPH1	notch	neuron
-1.00398625566993	-1.0089281594268	6.14509171147829	0.226330342923427	0.999999999608102	On vs rest	CG42613	notch	neuron
-0.900101623116435	-1.06087121819544	1.25191511919642	0.227016777459147	0.999999999608102	On vs rest	bbg	notch	neuron
1.00281827940297	1.00640856669683	6.56415878075255	0.232004707403533	0.999999999608102	On vs rest	dpr8	notch	neuron
0.928996115727001	1.02840454134238	1.94467564199108	0.234233586266466	0.999999999608102	On vs rest	CG43102	notch	neuron
-0.986324596935271	-1.0093978834564	3.91185521130928	0.234549911768356	0.999999999608102	On vs rest	beat-IIIb	notch	neuron
0.933667007014478	1.03851573267941	1.90665713803501	0.235137914896835	0.999999999608102	On vs rest	CR45170	notch	neuron
-0.887346450345126	-1.02556144398339	1.4063102109514	0.238647534064057	0.999999999608102	On vs rest	ImpL3	notch	neuron
-0.91295787044819	-1.01934689158696	1.77165639860239	0.239151124518482	0.999999999608102	On vs rest	sda	notch	neuron
-1.00050404933228	-1.00255730025752	7.3635605402688	0.240967415482141	0.999999999608102	On vs rest	heph	notch	neuron
-0.873313725251435	-1.00911263384265	1.4066844216092	0.248778812590993	0.999999999608102	On vs rest	CG31473	notch	neuron
-0.895046439123631	-1.00078105944073	1.72058993457217	0.251164371846554	0.999999999608102	On vs rest	CG14984	notch	neuron
-0.929177091549047	-0.996543552374758	2.36620309007318	0.253561174474585	0.999999999608102	On vs rest	dpr2	notch	neuron
-0.930136554966623	-0.993290879161333	2.40396898071057	0.256439400993948	0.999999999608102	On vs rest	capu	notch	neuron
0.852727395754409	0.994396132097415	1.43933705664856	0.257216484537731	0.999999999608102	On vs rest	CG14636	notch	neuron
-0.829786012007714	-1.00907118047148	1.05658471823865	0.25881000545931	0.999999999608102	On vs rest	CG11257	notch	neuron
0.944307359482927	0.990218527554716	2.98442542706577	0.259040851927991	0.999999999608102	On vs rest	CG42732	notch	neuron
-0.96715486321944	-0.991650831033012	3.73150754313558	0.261183156341444	0.999999999608102	On vs rest	CG6701	notch	neuron
-0.928240482084005	-0.989053029455833	2.44062052316252	0.261501605181029	0.999999999608102	On vs rest	ft	notch	neuron
0.858970500876742	0.986913043725248	1.55339178411702	0.26226106637472	0.999999999608102	On vs rest	Tsp42Ep	notch	neuron
-0.860736436703249	-0.983871567455155	1.50826711978763	0.264127672781801	0.999999999608102	On vs rest	CG8910	notch	neuron
-0.96374665009933	-0.990086711150588	3.68226434388051	0.264392357632379	0.999999999608102	On vs rest	CG44422	notch	neuron
-0.894217987476456	-0.977778992179523	2.00919454511914	0.269666264214831	0.999999999608102	On vs rest	Lmpt	notch	neuron
-0.93517713549664	-0.980994474089505	2.94352776564865	0.274191300478413	0.999999999608102	On vs rest	mGluR	notch	neuron
0.880832806833396	0.968475241294998	2.01156140442938	0.275696353230296	0.999999999608102	On vs rest	CG6345	notch	neuron
-0.905316025126116	-0.964929054809099	2.46265956956623	0.279508544452846	0.999999999608102	On vs rest	Rx	notch	neuron
0.872203571513558	0.956955192845294	2.05847571508184	0.288604270951602	0.999999999608102	On vs rest	CG12744	notch	neuron
-0.865730910148717	-0.941800989382252	2.08154454078187	0.295209048206008	0.999999999608102	On vs rest	Hs3st-A	notch	neuron
-0.843161932419669	-0.933290631727448	1.8273978822135	0.303464028518641	0.999999999608102	On vs rest	cana	notch	neuron
-0.955405673312082	-0.996077699157685	3.05169241372686	0.307941856315845	0.999999999608102	On vs rest	disco	notch	neuron
-0.785658459886178	-0.943443144882156	1.13072133912383	0.309178006320185	0.999999999608102	On vs rest	His2B:CG33908	notch	neuron
-0.969889164195268	-0.977873470461746	5.3520177841689	0.309653568665199	0.999999999608102	On vs rest	dpr9	notch	neuron
0.980656433616459	0.982005670503852	8.02358511384969	0.309882216518406	0.999999999608102	On vs rest	Lac	notch	neuron
-0.846373937136647	-0.922138438524773	2.0332595663023	0.310075456596218	0.999999999608102	On vs rest	nopo	notch	neuron
-0.933875334413615	-0.960439759340631	3.55272316800591	0.312107419900675	0.999999999608102	On vs rest	babos	notch	neuron
-0.874667369499164	-0.936573111236393	2.35640370961607	0.312959924080346	0.999999999608102	On vs rest	DNApol-alpha50	notch	neuron
0.974266406608897	0.97673058741234	7.08494521886702	0.315757963173248	0.999999999608102	On vs rest	lea	notch	neuron
-0.941059514748872	-0.963659961282269	3.87682826353249	0.316740269048086	0.999999999608102	On vs rest	nAChRalpha2	notch	neuron
-0.866701305423554	-0.931142049488979	2.28282281437488	0.317020732911962	0.999999999608102	On vs rest	CG1434	notch	neuron
0.809290621130973	0.893687958949104	1.95493162150714	0.326614280315877	0.999999999608102	On vs rest	CG5458	notch	neuron
-0.832945174703243	-0.906033093787543	2.05920420240574	0.332174512988777	0.999999999608102	On vs rest	trbl	notch	neuron
-0.795427118093596	-0.887723324208475	1.7316036207332	0.333754164835746	0.999999999608102	On vs rest	fw	notch	neuron
-0.967009469099068	-0.970634717009407	6.50400634172182	0.334978230568115	0.999999999608102	On vs rest	CG34355	notch	neuron
-0.717920790688152	-0.881238943723909	1.00088278632011	0.335753559445119	0.999999999608102	On vs rest	CG8369	notch	neuron
-0.77074370257992	-0.891277831467229	1.38555848768211	0.336309050215691	0.999999999608102	On vs rest	Ctf4	notch	neuron
-0.948481945399006	-0.961810186474472	4.53531870888374	0.336660057721181	0.999999999608102	On vs rest	CG33275	notch	neuron
0.942669978490625	0.948584054269516	5.91177477923377	0.337667026056652	0.999999999608102	On vs rest	CG42389	notch	neuron
0.780313878270327	0.871245013186605	1.79455990151075	0.342306268817906	0.999999999608102	On vs rest	CG8353	notch	neuron
-0.834853941044641	-0.897399760061506	2.25407460208798	0.346275800554161	0.999999999608102	On vs rest	Glycogenin	notch	neuron
-0.777254227645339	-0.865985232428224	1.74124917978233	0.347137297433073	0.999999999608102	On vs rest	Inos	notch	neuron
-0.835512333100643	-0.898139119322821	2.25418711123784	0.348365665772115	0.999999999608102	On vs rest	Sep5	notch	neuron
-0.832208219488795	-0.89098379173168	2.37203251215486	0.349543009680027	0.999999999608102	On vs rest	Mp	notch	neuron
0.816878212264564	0.882687861825755	2.28506933458237	0.351783452792208	0.999999999608102	On vs rest	CG10019	notch	neuron
-0.941244965219805	-0.951681944456794	4.85863685515318	0.352082518671251	0.999999999608102	On vs rest	pav	notch	neuron
-0.937996023167352	-0.952630971686109	4.47948744009126	0.354860822676983	0.999999999608102	On vs rest	CG7991	notch	neuron
-0.803046201990873	-0.870660741343265	2.09395111206805	0.3558062880807	0.999999999608102	On vs rest	ptr	notch	neuron
0.7125853984711	0.848140017064652	1.24840917420708	0.35681295205151	0.999999999608102	On vs rest	knk	notch	neuron
0.836806066434108	0.890660712269024	2.56312290576595	0.364996737019112	0.999999999608102	On vs rest	CG11000	notch	neuron
-0.749364391956899	-0.838992516112119	1.70561717085202	0.36589293566019	0.999999999608102	On vs rest	CR44384	notch	neuron
0.911488296286121	0.921427652673487	5.07842421546623	0.372184419285696	0.999999999608102	On vs rest	dlp	notch	neuron
-0.762313055976389	-0.848411236435448	1.74510685823108	0.377708368072796	0.999999999608102	On vs rest	Myo31DF	notch	neuron
-0.76663814556789	-0.831114546235285	2.12518839542481	0.378574448026796	0.999999999608102	On vs rest	CG44325	notch	neuron
-0.879296204279204	-0.9116394046198	3.19951585763852	0.379908475977527	0.999999999608102	On vs rest	elg1	notch	neuron
0.736534933612768	0.823803874084837	1.77039938826287	0.381459063800603	0.999999999608102	On vs rest	CG1271	notch	neuron
0.82871387520486	0.876941937915962	2.69853934383996	0.382909731798398	0.999999999608102	On vs rest	Papss	notch	neuron
0.732690613415384	0.823408128534175	1.76205531326231	0.383066621777475	0.999999999608102	On vs rest	CG1504	notch	neuron
-0.74846415313894	-0.815926132038051	2.02076430187761	0.384653673197184	0.999999999608102	On vs rest	CG3838	notch	neuron
-0.712139264132848	-0.815876496545974	1.46452258137492	0.385432604717597	0.999999999608102	On vs rest	CR45951	notch	neuron
-0.789027636244553	-0.852880320042701	2.16318568210046	0.389762447964608	0.999999999608102	On vs rest	CG2556	notch	neuron
-0.68891595227547	-0.807315243147902	1.27974126373231	0.389963588591531	0.999999999608102	On vs rest	CG6865	notch	neuron
-0.92375027541574	-0.935511927766217	4.68057822121679	0.390690153885845	0.999999999608102	On vs rest	dpn	notch	neuron
-0.714495680386703	-0.814178682811275	1.50846314826794	0.391183789859062	0.999999999608102	On vs rest	CG5104	notch	neuron
0.800536126678113	0.859034594006835	2.38132398395636	0.392742599497175	0.999999999608102	On vs rest	CR44960	notch	neuron
-0.832216957443135	-0.87967394932335	2.59931139349217	0.392947499499333	0.999999999608102	On vs rest	Cdk4	notch	neuron
-0.887557352964932	-0.905482231440217	4.1280638164067	0.393241621027499	0.999999999608102	On vs rest	CG34391	notch	neuron
-0.815750599103708	-0.870509821441107	2.41161277726663	0.396703470161403	0.999999999608102	On vs rest	CG15704	notch	neuron
-0.825767873793157	-0.859073660243743	3.08715852585968	0.397896100409791	0.999999999608102	On vs rest	pnt	notch	neuron
-0.697191234237067	-0.799100676240548	1.44772777921665	0.397957827562937	0.999999999608102	On vs rest	Lasp	notch	neuron
-0.704730004035153	-0.811630405148974	1.42897247795411	0.400105285482469	0.999999999608102	On vs rest	Oct-TyrR	notch	neuron
-0.686154804420204	-0.794929830127573	1.361211423849	0.400206069918749	0.999999999608102	On vs rest	CG1572	notch	neuron
-0.683122774353487	-0.888707785536567	0.724751512565111	0.40113819115909	0.999999999608102	On vs rest	CG17364	notch	neuron
0.79484258713368	0.849768260216382	2.45205560532736	0.40317065157538	0.999999999608102	On vs rest	CG16758	notch	neuron
0.804883838978395	0.861515433182763	2.42763432617442	0.40317875565987	0.999999999608102	On vs rest	CG13650	notch	neuron
-0.894303327088988	-0.915293648979332	3.88187277961928	0.404226060518213	0.999999999608102	On vs rest	Pde6	notch	neuron
0.856678122142855	0.883238482497519	3.5405256829475	0.40596355470198	0.999999999608102	On vs rest	CG10186	notch	neuron
0.8177904319347	0.847171508075907	3.51877025820197	0.407642866347284	0.999999999608102	On vs rest	unc-13-4A	notch	neuron
0.68142610597925	0.768633055032326	1.68569370602411	0.409814015735574	0.999999999608102	On vs rest	CG12269	notch	neuron
-0.951165306034215	-0.954301721326672	6.64852516456554	0.41679888118052	0.999999999608102	On vs rest	apt	notch	neuron
0.908541197187368	0.911780350920214	6.62048712897387	0.421886191231559	0.999999999608102	On vs rest	CG13300	notch	neuron
-0.818617373930232	-0.840636772386055	3.67812006705163	0.422652372159753	0.999999999608102	On vs rest	trol	notch	neuron
0.655624612813817	0.754085032468777	1.50318920051832	0.42393924660997	0.999999999608102	On vs rest	laccase2	notch	neuron
-0.682560417519323	-0.763152647695576	1.72823055820777	0.424904774932889	0.999999999608102	On vs rest	CG7102	notch	neuron
-0.792795825363291	-0.844635951215827	2.44639634587334	0.42591479660381	0.999999999608102	On vs rest	Gbs-70E	notch	neuron
0.768711012790076	0.836364737502914	2.25060732691329	0.42649046399459	0.999999999608102	On vs rest	CG12105	notch	neuron
-0.802984052350622	-0.852129581105502	2.52280796241711	0.42887756950475	0.999999999608102	On vs rest	Rab27	notch	neuron
-0.886221029212423	-0.902942444503703	4.11522463729523	0.429380625035862	0.999999999608102	On vs rest	Eaat1	notch	neuron
0.6716307286596	0.763124173188165	1.60103346548524	0.429543903693305	0.999999999608102	On vs rest	CR43166	notch	neuron
0.784977127346471	0.842010672644897	2.39070286202018	0.430159714378648	0.999999999608102	On vs rest	CR44093	notch	neuron
0.69288733370589	0.784212855029065	1.68322568293531	0.431653184518913	0.999999999608102	On vs rest	Epac	notch	neuron
-0.9387647869995	-0.942770664985086	6.22511017877734	0.433341860207002	0.999999999608102	On vs rest	neur	notch	neuron
-0.734685361015504	-0.764598224966305	3.0098760110502	0.434026645748758	0.999999999608102	On vs rest	CG31221	notch	neuron
-1.00434267920064	-1.03910091226934	3.41645566839562	0.434652909633288	0.999999999608102	On vs rest	disco-r	notch	neuron
0.581748534373741	0.718357811410988	1.02161843201082	0.438407573960864	0.999999999608102	On vs rest	Gr39a	notch	neuron
-0.798508974472733	-0.847438215434168	2.53202824467024	0.438926106092558	0.999999999608102	On vs rest	lama	notch	neuron
-0.841111623213974	-0.873388392177285	3.15563844432403	0.439015522013741	0.999999999608102	On vs rest	ths	notch	neuron
-0.678582785781949	-0.767295556242181	1.58365719803572	0.439345003081372	0.999999999608102	On vs rest	CG6163	notch	neuron
-0.688970018322809	-0.762112056180896	1.80919201443664	0.443563141383006	0.999999999608102	On vs rest	grh	notch	neuron
-0.825670252641496	-0.864556804447441	2.86809362601187	0.445844692785811	0.999999999608102	On vs rest	Ncc69	notch	neuron
-0.868763246176027	-0.883216852786153	4.31691323984212	0.446739539125831	0.999999999608102	On vs rest	Poc1	notch	neuron
-0.776173882297321	-0.825700040423494	2.46249067364194	0.44742400485413	0.999999999608102	On vs rest	LanB1	notch	neuron
0.627130173928222	0.719218946386639	1.52374443493615	0.450214371837688	0.999999999608102	On vs rest	RyR	notch	neuron
-0.744479135623124	-0.793833755873741	2.39199862852876	0.452369090100141	0.999999999608102	On vs rest	FER	notch	neuron
0.568914790951975	0.70158679505782	1.02622650230332	0.452856292153047	0.999999999608102	On vs rest	CG44405	notch	neuron
-0.678069781510088	-0.750971913823316	1.81031575463879	0.453140555224354	0.999999999608102	On vs rest	Mer	notch	neuron
0.779763948700554	0.829853609107679	2.54999098885954	0.454910163904866	0.999999999608102	On vs rest	CR45233	notch	neuron
-0.784435421504468	-0.833020479896662	2.50030578598441	0.456077930244624	0.999999999608102	On vs rest	ihog	notch	neuron
-0.90104676768385	-0.901880172227939	8.60510028608346	0.459043399601092	0.999999999608102	On vs rest	Mmp2	notch	neuron
0.8689222465939	0.889772138548689	3.8968294701485	0.461524151105413	0.999999999608102	On vs rest	CG30419	notch	neuron
-0.680553755295397	-0.748991431047756	1.86636925398621	0.462862183673239	0.999999999608102	On vs rest	Dic1	notch	neuron
-0.711306933481635	-0.772479852638758	2.09829476588296	0.465399067821444	0.999999999608102	On vs rest	CG9634	notch	neuron
0.694400769961808	0.739983248591102	2.49247974278896	0.466970599479322	0.999999999608102	On vs rest	Ppox	notch	neuron
-0.63346306314641	-0.727549331175116	1.42543233740449	0.468554765165189	0.999999999608102	On vs rest	CG10623	notch	neuron
-0.864362952561679	-0.876698853968006	4.59951865174456	0.469663871985678	0.999999999608102	On vs rest	CG3726	notch	neuron
-0.781831660195941	-0.813432033270627	3.05341846973522	0.469898508338	0.999999999608102	On vs rest	PVRAP	notch	neuron
-0.86681307161452	-0.886090976693889	3.94550655539073	0.470849785309198	0.999999999608102	On vs rest	CG13287	notch	neuron
0.582060893420172	0.676937403480694	1.40282680120781	0.471188158619606	0.999999999608102	On vs rest	CG10898	notch	neuron
-0.920342319384731	-0.921775235404308	7.78938906770978	0.475715326506466	0.999999999608102	On vs rest	side	notch	neuron
0.664002205668822	0.735691958849005	1.88056703960562	0.476456030810926	0.999999999608102	On vs rest	CG32364	notch	neuron
0.681210406547797	0.746922232107503	2.02142111875584	0.477548848215921	0.999999999608102	On vs rest	CG10959	notch	neuron
0.660601561588899	0.722370728791988	2.04301796674574	0.481548767180026	0.999999999608102	On vs rest	T3dh	notch	neuron
0.63423594984257	0.689723838413459	2.14611691162363	0.482025300134642	0.999999999608102	On vs rest	CG43373	notch	neuron
-0.620744752616295	-0.694215883134607	1.7039023663351	0.48495937088541	0.999999999608102	On vs rest	CG34351	notch	neuron
-0.772300118796574	-0.815138345092543	2.64472580630115	0.487410144432061	0.999999999608102	On vs rest	Zwilch	notch	neuron
-0.58911685734748	-0.667116679929965	1.55451163226991	0.49153385776892	0.999999999608102	On vs rest	CalpC	notch	neuron
0.563056114364448	0.643020222288608	1.56257003573099	0.494769257811877	0.999999999608102	On vs rest	Eh	notch	neuron
0.598488937483655	0.680543658358647	1.59108097475787	0.497665505346417	0.999999999608102	On vs rest	CG30010	notch	neuron
-0.754024772782017	-0.771804464083461	3.71966008896465	0.499037474009112	0.999999999608102	On vs rest	dia	notch	neuron
-0.915972681758268	-0.92003576676085	6.24218105554362	0.499330738869977	0.999999999608102	On vs rest	CG4467	notch	neuron
0.688781263322285	0.696825455993384	4.8815166895221	0.502461097559421	0.999999999608102	On vs rest	fru	notch	neuron
-0.595982412986523	-0.670346078187433	1.62063369688679	0.506265228497478	0.999999999608102	On vs rest	Sema-5c	notch	neuron
-0.677670065451778	-0.743615874162274	1.91889883563401	0.507214211370243	0.999999999608102	On vs rest	RecQ4	notch	neuron
-0.63462342244715	-0.695948013805101	1.9087341023577	0.508114953920345	0.999999999608102	On vs rest	CG5613	notch	neuron
-0.72056266023059	-0.750392236181462	3.11520181481109	0.509472908833613	0.999999999608102	On vs rest	beat-Vc	notch	neuron
0.547960192392934	0.641071050609291	1.36307354690056	0.512068737215953	0.999999999608102	On vs rest	CG31817	notch	neuron
-0.613659657685913	-0.693032479719594	1.60774228286734	0.512095511917031	0.999999999608102	On vs rest	CG33080	notch	neuron
0.892659522267333	0.898445921115921	5.77568258378213	0.513867311744885	0.999999999608102	On vs rest	dpr12	notch	neuron
-0.661243866489197	-0.718106604010376	2.08259958691049	0.516639768681153	0.999999999608102	On vs rest	ci	notch	neuron
0.709167150859177	0.762030748098937	2.33943608156628	0.519883010333786	0.999999999608102	On vs rest	CG43740	notch	neuron
0.648189843132358	0.711066669353129	1.99285121120022	0.521964041600072	0.999999999608102	On vs rest	CR44816	notch	neuron
-0.679392173195951	-0.718764839683712	2.62071176843665	0.523745643965863	0.999999999608102	On vs rest	Brd	notch	neuron
-0.665190259196282	-0.731266741077682	1.89620355115639	0.525738150512005	0.999999999608102	On vs rest	CG11200	notch	neuron
-0.641988112211033	-0.711719464084061	1.79296141659331	0.527781777175492	0.999999999608102	On vs rest	CG7457	notch	neuron
-0.764548664670368	-0.801474626496258	2.8438653985705	0.529044176499702	0.999999999608102	On vs rest	GILT1	notch	neuron
0.473048507821793	0.592089981999521	0.964521919506917	0.529912211413746	0.999999999608102	On vs rest	CCHa1	notch	neuron
-0.527213484105046	-0.610472189738759	1.35935380147823	0.531617873980792	0.999999999608102	On vs rest	GstD9	notch	neuron
-0.65712898130358	-0.705407804098654	2.2584742271384	0.532023480678343	0.999999999608102	On vs rest	CG4404	notch	neuron
-0.798143885966577	-0.825254015407895	3.33042045487352	0.53314063696879	0.999999999608102	On vs rest	CG32432	notch	neuron
-0.589738792529478	-0.672103682484324	1.50951444356388	0.537158598445592	0.999999999608102	On vs rest	KFase	notch	neuron
0.702585080120036	0.745034918393694	2.71001337050393	0.538400922787629	0.999999999608102	On vs rest	CG7530	notch	neuron
0.609011492567898	0.622957245094077	4.00263066210928	0.540578662432225	0.999999999608102	On vs rest	CG42541	notch	neuron
0.538135804498395	0.601088912082069	1.73751217690009	0.540818768381561	0.999999999608102	On vs rest	CG7616	notch	neuron
-0.515283160022406	-0.599210908649189	1.31430670278093	0.545138091972005	0.999999999608102	On vs rest	Hnf4	notch	neuron
0.58862617677268	0.636099127567009	2.20717236104688	0.547795771604035	0.999999999608102	On vs rest	CG15630	notch	neuron
0.546635132773819	0.617412363715139	1.6525803673647	0.547914371818263	0.999999999608102	On vs rest	CG7386	notch	neuron
-0.837954477147366	-0.848576162005023	4.73609929071406	0.548155259346346	0.999999999608102	On vs rest	Cks30A	notch	neuron
-0.541980878687478	-0.622771692938832	1.46281382719374	0.548657569917807	0.999999999608102	On vs rest	Lk	notch	neuron
-0.527356774082858	-0.611124888941383	1.34650925507626	0.549591373319723	0.999999999608102	On vs rest	CG5167	notch	neuron
0.640910140110495	0.695483924853232	2.14822722700213	0.550821474818767	0.999999999608102	On vs rest	CG12992	notch	neuron
-0.652681849007331	-0.700176576498817	2.26477397964561	0.552033424295098	0.999999999608102	On vs rest	Rgk1	notch	neuron
-0.432100235337079	-0.576416600024482	0.624306748051461	0.555354248139858	0.999999999608102	On vs rest	CG13594	notch	neuron
-0.587512659686846	-0.647940895557765	1.86113743843422	0.555912304642859	0.999999999608102	On vs rest	CG5254	notch	neuron
-0.468050306783906	-0.57137559302908	1.03010869495042	0.556390104313112	0.999999999608102	On vs rest	CG15332	notch	neuron
-0.665012190536903	-0.717709005176877	2.17111915005398	0.55764519624262	0.999999999608102	On vs rest	CG1806	notch	neuron
0.850802384957867	0.86229267292497	4.76737029865201	0.558076294983698	0.999999999608102	On vs rest	CG1688	notch	neuron
-0.527582400396836	-0.596810700004051	1.56031151680989	0.558204133486059	0.999999999608102	On vs rest	CG31708	notch	neuron
-0.579385369653771	-0.644190510309126	1.75670762529958	0.56062320088722	0.999999999608102	On vs rest	CG10431	notch	neuron
-0.549208770137306	-0.61084887248148	1.73882474617656	0.56075949288518	0.999999999608102	On vs rest	Marcal1	notch	neuron
0.550502384661908	0.617948562693199	1.71345524763982	0.560864680866523	0.999999999608102	On vs rest	CG42365	notch	neuron
-0.522634862711877	-0.588425472582796	1.61759701921101	0.562258147644873	0.999999999608102	On vs rest	CG11342	notch	neuron
-0.68686499249129	-0.729350186062262	2.46990872363216	0.562661594552495	0.999999999608102	On vs rest	T48	notch	neuron
0.526458174307572	0.589689762505838	1.71966612332147	0.563572073508328	0.999999999608102	On vs rest	DJ-1alpha	notch	neuron
0.513275224522516	0.594845530418472	1.40432857555587	0.56594806532195	0.999999999608102	On vs rest	CG43232	notch	neuron
-0.781744872394118	-0.799812534075769	3.79113864309255	0.566806906706165	0.999999999608102	On vs rest	CG12702	notch	neuron
-0.90090132136949	-0.90314257171388	7.07229177838249	0.569138086150128	0.999999999608102	On vs rest	Pen	notch	neuron
-0.502817373593874	-0.572984771447108	1.49066028817071	0.570132922203795	0.999999999608102	On vs rest	CG30383	notch	neuron
0.653531618908817	0.700082317825515	2.39699865655379	0.571518186974245	0.999999999608102	On vs rest	CG13921	notch	neuron
0.66729228516284	0.710601754715278	2.50480590278172	0.571806939468873	0.999999999608102	On vs rest	CG31918	notch	neuron
0.629856545965044	0.684043216328249	2.14676972349344	0.573172103757804	0.999999999608102	On vs rest	CG12883	notch	neuron
0.658484212565717	0.7045116013084	2.45416221945458	0.574560726119691	0.999999999608102	On vs rest	CG11658	notch	neuron
-0.614539783705931	-0.66831965203634	2.06723395008343	0.575191357783058	0.999999999608102	On vs rest	CG43448	notch	neuron
-0.557161053140875	-0.623966787830144	1.66931407775805	0.575290958831292	0.999999999608102	On vs rest	CG3777	notch	neuron
0.883367311091515	0.888721643274159	5.84132786486264	0.582588303037342	0.999999999608102	On vs rest	ACC	notch	neuron
-0.5831197465768	-0.607510376232239	2.98206076646064	0.582689448571132	0.999999999608102	On vs rest	Dsk	notch	neuron
0.594913053509151	0.637101130638653	2.37720544250748	0.583054178149631	0.999999999608102	On vs rest	CG13827	notch	neuron
-0.698442362585135	-0.73996360282558	2.54844864977385	0.584036246739319	0.999999999608102	On vs rest	CG3788	notch	neuron
0.906594709348345	0.908117696235868	7.63349029342476	0.584778833262101	0.999999999608102	On vs rest	gogo	notch	neuron
-0.635985249408227	-0.686796497352636	2.16044514095487	0.585458421191492	0.999999999608102	On vs rest	shtd	notch	neuron
-0.45984784466942	-0.53584362405276	1.32189472874016	0.587484034443871	0.999999999608102	On vs rest	CR44018	notch	neuron
0.583396770978861	0.645648582483867	1.86595674871427	0.587961570899324	0.999999999608102	On vs rest	CG11576	notch	neuron
-0.71762061113922	-0.75595778486354	2.69748804670883	0.589664964719429	0.999999999608102	On vs rest	cid	notch	neuron
0.439195896233296	0.513220669296212	1.35732932090703	0.590110197309215	0.999999999608102	On vs rest	mt:tRNA:T	notch	neuron
-0.53761345178682	-0.601321295356781	1.69116234309032	0.590427182872146	0.999999999608102	On vs rest	CG7632	notch	neuron
0.459636817509435	0.532567621606002	1.38288930202058	0.592817955797589	0.999999999608102	On vs rest	Fer2	notch	neuron
-0.465287648953422	-0.545045514718613	1.25012401712667	0.595022432158734	0.999999999608102	On vs rest	ru	notch	neuron
-0.538305816406972	-0.606807499226604	1.60699504040901	0.597418620036854	0.999999999608102	On vs rest	CAP	notch	neuron
-0.508645408588796	-0.557545506151238	1.91601217953851	0.59999307329494	0.999999999608102	On vs rest	CG9515	notch	neuron
-0.425411863356216	-0.513633547137645	1.05077159598893	0.601580671974119	0.999999999608102	On vs rest	vg	notch	neuron
-0.641684926427611	-0.683798937622543	2.40789699990045	0.602103354908022	0.999999999608102	On vs rest	RpI135	notch	neuron
0.654396921730447	0.692930753686534	2.65801473892856	0.602488271547728	0.999999999608102	On vs rest	Scgalpha	notch	neuron
-0.4590126225722	-0.532055528171339	1.36977102311079	0.602517666537881	0.999999999608102	On vs rest	Myo61F	notch	neuron
-0.53667028835724	-0.590279970361676	1.87574622782189	0.606459211586498	0.999999999608102	On vs rest	Sip1	notch	neuron
-0.531553516796605	-0.589666763897036	1.78754841118869	0.607114913985044	0.999999999608102	On vs rest	LM408	notch	neuron
-0.721992071218648	-0.744137452892119	3.38743980910255	0.608420033153009	0.999999999608102	On vs rest	neb	notch	neuron
-0.599868164981417	-0.650933386180734	2.08109476785111	0.608669480522632	0.999999999608102	On vs rest	Best1	notch	neuron
-0.48656178468278	-0.554039840376456	1.48727192141936	0.609471241790588	0.999999999608102	On vs rest	CG32638	notch	neuron
-0.61283970411624	-0.649715440370885	2.51770985515788	0.609608827676847	0.999999999608102	On vs rest	CG6945	notch	neuron
-0.555112854867255	-0.599831110763394	2.17847119640473	0.609998195244997	0.999999999608102	On vs rest	CG3238	notch	neuron
-0.742092110661606	-0.752795405592021	4.61284148171813	0.61063007501963	0.999999999608102	On vs rest	sano	notch	neuron
-0.831147205574648	-0.844629226618904	4.36911014609733	0.612328898954021	0.999999999608102	On vs rest	Klp61F	notch	neuron
0.501698287115747	0.55611397699267	1.87606873577495	0.615253748231395	0.999999999608102	On vs rest	CG6282	notch	neuron
-0.627340238575218	-0.673969867127083	2.27465409916212	0.615278500038608	0.999999999608102	On vs rest	RhoGAP15B	notch	neuron
-0.460323374394424	-0.523356899418069	1.50080071810624	0.616950126317719	0.999999999608102	On vs rest	CG11147	notch	neuron
0.49485557218916	0.554688140641621	1.71828117665671	0.617622858352104	0.999999999608102	On vs rest	CR44065	notch	neuron
0.480974373067655	0.536747402672325	1.76701879939262	0.617639707517929	0.999999999608102	On vs rest	rempA	notch	neuron
0.444708949162813	0.51369234380295	1.43376394252914	0.61845795274427	0.999999999608102	On vs rest	snRNA:U4:39B	notch	neuron
-0.433718357845056	-0.502523749789962	1.34179374934818	0.61893896397675	0.999999999608102	On vs rest	CG32032	notch	neuron
0.455964892861582	0.522979784367939	1.48693638250784	0.619085329964771	0.999999999608102	On vs rest	CR45199	notch	neuron
-0.539355272933893	-0.6001967061878	1.74173440484542	0.619472060359416	0.999999999608102	On vs rest	CG6845	notch	neuron
0.78533734388962	0.797228549186146	4.4896395384229	0.620308733481031	0.999999999608102	On vs rest	run	notch	neuron
-0.710787970245865	-0.740478578539729	3.0693663610922	0.620711435734447	0.999999999608102	On vs rest	CG31191	notch	neuron
-0.760413533535031	-0.788079998579832	3.21133166996808	0.620923757782821	0.999999999608102	On vs rest	CG32182	notch	neuron
-0.419547086796441	-0.486434918895919	1.34828399559648	0.62408311723123	0.999999999608102	On vs rest	CG3679	notch	neuron
0.600461546659941	0.650581457240411	2.16490314175623	0.624958386367423	0.999999999608102	On vs rest	CG15706	notch	neuron
-0.565531742337157	-0.587944870123186	3.10970715249738	0.625326011185136	0.999999999608102	On vs rest	acj6	notch	neuron
0.445959864617404	0.507894324715973	1.54637105758674	0.625821664162821	0.999999999608102	On vs rest	kermit	notch	neuron
-0.648789473073456	-0.687524476898723	2.53030543947507	0.628595305045698	0.999999999608102	On vs rest	Mcm10	notch	neuron
-0.699722351295955	-0.724246700132299	3.21039375904235	0.629546403946684	0.999999999608102	On vs rest	CG30015	notch	neuron
0.636927186693937	0.668732850400076	2.82250961838518	0.630009138744057	0.999999999608102	On vs rest	AnxB10	notch	neuron
0.401133067571429	0.467055809209789	1.3562500028837	0.630875149851807	0.999999999608102	On vs rest	CG18281	notch	neuron
-0.400403864580759	-0.480785012815083	1.07969312346764	0.631278968153602	0.999999999608102	On vs rest	CG11700	notch	neuron
-0.48878324196615	-0.53384939276589	1.94681258911604	0.63372855941963	0.999999999608102	On vs rest	Tret1-1	notch	neuron
-0.823041678184516	-0.828789387232568	5.48206723606125	0.634253986115285	0.999999999608102	On vs rest	klu	notch	neuron
-0.450565074368037	-0.517542906881974	1.42341143141466	0.63522830846775	0.999999999608102	On vs rest	CG6613	notch	neuron
-0.582191177758749	-0.625950091537912	2.24918923973764	0.635684869437004	0.999999999608102	On vs rest	CG42346	notch	neuron
0.491627693964027	0.554178003448252	1.66968376855833	0.636011263431788	0.999999999608102	On vs rest	Glt	notch	neuron
0.515060076364595	0.565153419823451	1.99477730391838	0.640496382585378	0.999999999608102	On vs rest	CG32221	notch	neuron
-0.521079341758407	-0.570416511831477	1.95024300768279	0.640657095308799	0.999999999608102	On vs rest	Drep-3	notch	neuron
-0.539601927600552	-0.576924455222789	2.33999946886929	0.642372551153557	0.999999999608102	On vs rest	Grip	notch	neuron
0.464868693128972	0.511236147095454	1.9265384716735	0.643472411347253	0.999999999608102	On vs rest	Unc-13-4B	notch	neuron
0.512105307609126	0.564754846811792	1.92137247141991	0.64456347656257	0.999999999608102	On vs rest	CG31875	notch	neuron
-0.546020363257428	-0.600075024158337	1.92172634305213	0.645300246447559	0.999999999608102	On vs rest	CR43817	notch	neuron
-0.627505152648974	-0.663396103808781	2.60465758041311	0.645719000579666	0.999999999608102	On vs rest	CG9331	notch	neuron
-0.673190086793765	-0.697632925551914	3.16316051322426	0.647385091933502	0.999999999608102	On vs rest	Sulf1	notch	neuron
-0.491217766846352	-0.553382204264945	1.60192657520148	0.647812806699869	0.999999999608102	On vs rest	CG15343	notch	neuron
-0.429620391882878	-0.48384139656818	1.62215756301573	0.648718813668163	0.999999999608102	On vs rest	spartin	notch	neuron
0.417202096773652	0.462252782817866	1.88086712487465	0.650011647764621	0.999999999608102	On vs rest	ImpE1	notch	neuron
-0.421817416811347	-0.484368032293399	1.4232062378465	0.652643471040903	0.999999999608102	On vs rest	Hsc70-2	notch	neuron
-0.700024703452172	-0.725536677627348	3.22514647210153	0.653073614242944	0.999999999608102	On vs rest	cmpy	notch	neuron
0.381946179378606	0.430912650485991	1.63205108260312	0.654103362888536	0.999999999608102	On vs rest	CG9896	notch	neuron
0.415284882082409	0.468313211762727	1.62953037708263	0.654900508680171	0.999999999608102	On vs rest	sPLA2	notch	neuron
0.645351123585059	0.68078311800944	2.70373064991763	0.656678710394429	0.999999999608102	On vs rest	CR44779	notch	neuron
-0.689668810756186	-0.711786232335544	3.36856597832321	0.657101073185952	0.999999999608102	On vs rest	stv	notch	neuron
0.35716889341507	0.419652191954608	1.25234160518857	0.658861679148671	0.999999999608102	On vs rest	CR44830	notch	neuron
0.391679755461858	0.443670630770011	1.56195401291758	0.65946245416613	0.999999999608102	On vs rest	TkR99D	notch	neuron
0.600950170789519	0.640093605297524	2.4983387290877	0.659706287562846	0.999999999608102	On vs rest	CG11961	notch	neuron
-0.399465786761517	-0.440648537245165	1.82876060963231	0.662671422154477	0.999999999608102	On vs rest	snoRNA:Or-aca5	notch	neuron
-0.377154346442227	-0.446753469694361	1.18324623120225	0.663488269243506	0.999999999608102	On vs rest	CG30158	notch	neuron
-0.484957041794696	-0.535681098802837	1.82429782879398	0.663511931420645	0.999999999608102	On vs rest	Gycalpha99B	notch	neuron
-0.603773621466326	-0.63989839562183	2.54425518795031	0.663917515682589	0.999999999608102	On vs rest	CG12535	notch	neuron
-0.781010886390521	-0.793694767840575	4.36735768200551	0.664394361393834	0.999999999608102	On vs rest	PsGEF	notch	neuron
-0.467450687917892	-0.534836942812759	1.46330660593141	0.664978565022374	0.999999999608102	On vs rest	CG5377	notch	neuron
0.676337860731625	0.702845471583968	3.17612586618432	0.666475765966606	0.999999999608102	On vs rest	CG30156	notch	neuron
0.433479510792794	0.489838743332613	1.63214749481862	0.667420713427339	0.999999999608102	On vs rest	Corin	notch	neuron
-0.63467164849664	-0.660076574444036	3.06409361023891	0.667625667488722	0.999999999608102	On vs rest	ade3	notch	neuron
0.478508347391158	0.528552538103074	1.88892874197381	0.668674639817255	0.999999999608102	On vs rest	CR45126	notch	neuron
-0.509690832234125	-0.550359117733136	2.17605880582258	0.668968701399762	0.999999999608102	On vs rest	tos	notch	neuron
0.653197360026066	0.668795720560468	4.01000944682675	0.669777274874498	0.999999999608102	On vs rest	CG43729	notch	neuron
-0.586006663866271	-0.623506126632488	2.45358155243728	0.671120202548758	0.999999999608102	On vs rest	Fkbp14	notch	neuron
0.79096383276501	0.792673706272731	7.25563790249657	0.671862873376763	0.999999999608102	On vs rest	rst	notch	neuron
-0.481245143815404	-0.538772351763515	1.67413326442057	0.672589809803876	0.999999999608102	On vs rest	CG5793	notch	neuron
-0.543807279564896	-0.576821550699876	2.48796969482197	0.674442519372682	0.999999999608102	On vs rest	CG15717	notch	neuron
-0.483475756370358	-0.530891247718176	1.89366252230971	0.675330464714735	0.999999999608102	On vs rest	l(3)72Dn	notch	neuron
-0.573846653021082	-0.612444376972897	2.36170415631026	0.675370893226885	0.999999999608102	On vs rest	Hil	notch	neuron
-0.779501190813719	-0.783819669648821	5.90925657144882	0.675831967944362	0.999999999608102	On vs rest	ey	notch	neuron
-0.622783383628054	-0.65846809654038	2.60142348958049	0.679501060700433	0.999999999608102	On vs rest	Psf2	notch	neuron
0.57941280493563	0.61275231972625	2.66933356675315	0.679967881604904	0.999999999608102	On vs rest	dpr16	notch	neuron
-0.474717989577346	-0.523288626990006	1.83382025293203	0.682238773422929	0.999999999608102	On vs rest	CG17032	notch	neuron
0.341922247329385	0.399386678860225	1.36317466735268	0.682581733723183	0.999999999608102	On vs rest	CG14253	notch	neuron
-0.564427033360824	-0.605262752245504	2.31324814135156	0.684805741964175	0.999999999608102	On vs rest	CG3663	notch	neuron
-0.701461837960343	-0.719213331040557	3.65736135165683	0.684978549518898	0.999999999608102	On vs rest	jdp	notch	neuron
-0.667952804916535	-0.678321053504976	4.36408535304014	0.685304469975304	0.999999999608102	On vs rest	Toll-6	notch	neuron
0.615850450967525	0.652355042556993	2.61126237993026	0.686160616269072	0.999999999608102	On vs rest	Parg	notch	neuron
0.497460021195986	0.542358028858311	2.07393528331722	0.686685108253345	0.999999999608102	On vs rest	CG12413	notch	neuron
0.33562846067796	0.388979416491165	1.3772783057428	0.687762578796	0.999999999608102	On vs rest	l(3)72Dp	notch	neuron
-0.544804093543246	-0.571585953958993	2.80065568009005	0.690375177577963	0.999999999608102	On vs rest	CG12112	notch	neuron
-0.430243136818024	-0.483300867767001	1.65489368401011	0.690560133136764	0.999999999608102	On vs rest	CG42399	notch	neuron
-0.348451367348723	-0.407776190011704	1.29982304029854	0.690560488245658	0.999999999608102	On vs rest	Zw	notch	neuron
-0.576644657284607	-0.598970825847908	3.11863231734853	0.69084513103921	0.999999999608102	On vs rest	CG6330	notch	neuron
-0.499212315920253	-0.533298735222957	2.32760910174708	0.692328515339337	0.999999999608102	On vs rest	timeout	notch	neuron
-0.373474781341614	-0.415600360995088	1.77823988455425	0.692453903660944	0.999999999608102	On vs rest	Rfabg	notch	neuron
0.553604208697731	0.576215851225582	3.08588542996991	0.694030694479769	0.999999999608102	On vs rest	CR44978	notch	neuron
-0.470518928230628	-0.515923673943633	1.90094830404444	0.69491416143245	0.999999999608102	On vs rest	DNApol-epsilon255	notch	neuron
0.493419632954294	0.538282051457557	2.07043730358903	0.697449751427752	0.999999999608102	On vs rest	CR45242	notch	neuron
-0.332291740455281	-0.392616522469148	1.20670037712773	0.698016350754383	0.999999999608102	On vs rest	CG15914	notch	neuron
0.545764712196494	0.580874284232642	2.48940393773802	0.698809664420087	0.999999999608102	On vs rest	CG42855	notch	neuron
0.608176368601834	0.642427051793978	2.69193798363559	0.699065118570024	0.999999999608102	On vs rest	CG1827	notch	neuron
0.499227143096525	0.539753504630802	2.31313462502052	0.700189744426765	0.999999999608102	On vs rest	CG44836	notch	neuron
0.33578771408037	0.386757102880271	1.43933568036701	0.700459089752499	0.999999999608102	On vs rest	CG13482	notch	neuron
-0.339711133095801	-0.388455064095271	1.44101339290584	0.701861956403246	0.999999999608102	On vs rest	Rgk3	notch	neuron
-0.568487338573832	-0.604282272239193	2.44148617066206	0.703186184312898	0.999999999608102	On vs rest	salr	notch	neuron
0.367348589058452	0.420497607963038	1.50511219007015	0.703596958865548	0.999999999608102	On vs rest	CG6984	notch	neuron
-0.48630649679332	-0.52525830416505	2.13126771435113	0.703670848754077	0.999999999608102	On vs rest	CG6985	notch	neuron
-0.41514650032393	-0.455635026265806	1.97482673551848	0.703702293686385	0.999999999608102	On vs rest	CG7378	notch	neuron
0.672678833356746	0.692717766622778	3.56404774185664	0.70387853367559	0.999999999608102	On vs rest	CG6178	notch	neuron
-0.430816658125064	-0.469658633353086	1.99502011464192	0.705307475263088	0.999999999608102	On vs rest	His1:CG33801	notch	neuron
-0.520547061549297	-0.559532628355495	2.3149261951846	0.706323562886921	0.999999999608102	On vs rest	CG15803	notch	neuron
0.546204773267395	0.582770014842618	2.45443275561139	0.707633682950114	0.999999999608102	On vs rest	CG43155	notch	neuron
-0.352962734709424	-0.401761450221329	1.50736565669482	0.707785123148057	0.999999999608102	On vs rest	CG32808	notch	neuron
-0.688164829104771	-0.709414066816848	3.45218014242845	0.708772051331202	0.999999999608102	On vs rest	sofe	notch	neuron
-0.68013032802438	-0.699438362832821	3.53722052596568	0.71043411750505	0.999999999608102	On vs rest	CG13373	notch	neuron
-0.349309593200251	-0.398589725266021	1.50691616350574	0.710469211007914	0.999999999608102	On vs rest	CG2681	notch	neuron
-0.339519707687483	-0.392495446992418	1.33928459524716	0.710523293989215	0.999999999608102	On vs rest	snoRNA:Psi18S-1086	notch	neuron
-0.405831636307321	-0.460216438220659	1.52566599637646	0.710566902560899	0.999999999608102	On vs rest	eya	notch	neuron
-0.384147410703301	-0.429247212613359	1.70558069156164	0.712258864500277	0.999999999608102	On vs rest	CG7627	notch	neuron
0.576320722695517	0.607597469946467	2.72255740053187	0.713748628089387	0.999999999608102	On vs rest	Etf-QO	notch	neuron
0.494195639141056	0.538090416406143	2.08884243311401	0.714390724116288	0.999999999608102	On vs rest	CG17760	notch	neuron
-0.461916698061755	-0.502096772486245	2.06129935941166	0.714967769337039	0.999999999608102	On vs rest	CR44474	notch	neuron
0.608717488546268	0.623430473214776	3.87381694808062	0.716908156794282	0.999999999608102	On vs rest	CG45002	notch	neuron
-0.557451047511561	-0.582969715813315	2.93372933569548	0.717226899573169	0.999999999608102	On vs rest	CG14509	notch	neuron
-0.54959991632294	-0.58660741319625	2.35192549415631	0.719351158775072	0.999999999608102	On vs rest	mtDNA-helicase	notch	neuron
0.686005661852393	0.706917764605094	3.52176331400525	0.720246527072323	0.999999999608102	On vs rest	CG9813	notch	neuron
-0.519011584188013	-0.55067028470821	2.51547257349677	0.720650533139369	0.999999999608102	On vs rest	pes	notch	neuron
0.315149260135243	0.356731177323278	1.57806525196048	0.722804638040804	0.999999999608102	On vs rest	xmas-1	notch	neuron
-0.724199707446968	-0.736961045866675	4.18397037823763	0.723257302051619	0.999999999608102	On vs rest	Pde11	notch	neuron
0.646270279655522	0.674521863161692	3.00493930758809	0.724979217842686	0.999999999608102	On vs rest	CR43281	notch	neuron
0.269123507275948	0.334346843978905	0.938238248787975	0.725031782597632	0.999999999608102	On vs rest	yellow-c	notch	neuron
-0.491467218298854	-0.527929480044576	2.2277085219917	0.725532374905289	0.999999999608102	On vs rest	CG9114	notch	neuron
-0.317626364697561	-0.355467679539349	1.66845341618799	0.726413089175188	0.999999999608102	On vs rest	snoRNA:Psi28S-2442b	notch	neuron
0.3884055329059	0.427497607836596	1.92236152338607	0.727149361573069	0.999999999608102	On vs rest	Pu	notch	neuron
0.450705451491359	0.491288454095998	2.07098686539144	0.727151055506129	0.999999999608102	On vs rest	CG42327	notch	neuron
-0.41266120294841	-0.461028415118631	1.70315895964884	0.728134781159023	0.999999999608102	On vs rest	CG31807	notch	neuron
0.298589636253104	0.340762496957885	1.5190528041677	0.728666814778869	0.999999999608102	On vs rest	TrissinR	notch	neuron
0.422457462592011	0.466620780955988	1.86230913738327	0.728890122473443	0.999999999608102	On vs rest	CR44390	notch	neuron
-0.336780829244496	-0.387318874988439	1.38851552574475	0.732307184794212	0.999999999608102	On vs rest	bab1	notch	neuron
-0.618422668595925	-0.644131082236779	3.06152365256151	0.733265164173036	0.999999999608102	On vs rest	CR44024	notch	neuron
0.409327476319946	0.455785037203861	1.76839384262158	0.733484391464108	0.999999999608102	On vs rest	temp	notch	neuron
-0.412004296450568	-0.442995763558813	2.19541199510093	0.73359042849006	0.999999999608102	On vs rest	mst	notch	neuron
-0.499551810585194	-0.536888854151639	2.26350736603981	0.734747813511228	0.999999999608102	On vs rest	DNApol-delta	notch	neuron
-0.301968201958863	-0.355723843382542	1.20797324349326	0.734803952847317	0.999999999608102	On vs rest	mt:tRNA:N	notch	neuron
-0.455177763218919	-0.488244669404204	2.25555617149533	0.737023560268549	0.999999999608102	On vs rest	CG13995	notch	neuron
-0.312461941082436	-0.371522530914254	1.15997320238794	0.737336650961437	0.999999999608102	On vs rest	CR45444	notch	neuron
-0.596493924622801	-0.62602553459743	2.78465419773958	0.737482557254532	0.999999999608102	On vs rest	CG32700	notch	neuron
0.663636509509774	0.689010239771039	3.20222963838886	0.738078267471386	0.999999999608102	On vs rest	Rad17	notch	neuron
-0.499489784850749	-0.539103700708855	2.16842445356336	0.738223626751251	0.999999999608102	On vs rest	GstT2	notch	neuron
-0.318469746870039	-0.363069858180992	1.48669757303629	0.740857255329982	0.999999999608102	On vs rest	CR45111	notch	neuron
0.349814034377238	0.387055022526495	1.86337524517683	0.743278262715964	0.999999999608102	On vs rest	CG10927	notch	neuron
-0.330977806272391	-0.369630061196192	1.70512316929528	0.74342076901541	0.999999999608102	On vs rest	CR45187	notch	neuron
-0.846449695763917	-0.851602110948854	5.7544515458353	0.744105271303254	0.999999999608102	On vs rest	mud	notch	neuron
0.417151700414769	0.447415716728085	2.35921089216717	0.744165797497059	0.999999999608102	On vs rest	CG11418	notch	neuron
-0.411659630876572	-0.448294325339524	1.99805418843465	0.745147044599635	0.999999999608102	On vs rest	CG43163	notch	neuron
-0.665578169507261	-0.688449975005777	3.27647994849685	0.745179576196599	0.999999999608102	On vs rest	E(spl)m3-HLH	notch	neuron
0.423517949382271	0.46088206239191	2.06353273519079	0.745214912927484	0.999999999608102	On vs rest	isoQC	notch	neuron
-0.741572077200451	-0.74634571795198	5.63548218035693	0.745509693672302	0.999999999608102	On vs rest	CG42232	notch	neuron
-0.252586983841221	-0.322403715656754	0.826701178646527	0.746153085188233	0.999999999608102	On vs rest	CR45713	notch	neuron
-0.278938770646167	-0.329193990769669	1.22863705997688	0.746622885737367	0.999999999608102	On vs rest	sNPF	notch	neuron
-0.670550797641121	-0.685406731481375	3.87856799299854	0.749391306677736	0.999999999608102	On vs rest	CG10804	notch	neuron
0.577067066280558	0.603209371751897	3.02413423858059	0.749476481608776	0.999999999608102	On vs rest	CG9935	notch	neuron
0.423570357371814	0.461021026724633	2.06358187713555	0.750267006303578	0.999999999608102	On vs rest	abo	notch	neuron
-0.328956586828462	-0.368722597618853	1.63195147740536	0.750267910177693	0.999999999608102	On vs rest	ASPP	notch	neuron
-0.556851555698731	-0.585743646331441	2.74403921208404	0.751593403698076	0.999999999608102	On vs rest	CG13375	notch	neuron
-0.390976384076077	-0.431904405737599	1.84390161078271	0.752052479522163	0.999999999608102	On vs rest	CAH1	notch	neuron
-0.555486078371248	-0.589673129053175	2.48867519873701	0.752351855000491	0.999999999608102	On vs rest	Rbf2	notch	neuron
0.418894134598794	0.450526659202254	2.32522793948905	0.753250890963276	0.999999999608102	On vs rest	CG8596	notch	neuron
-0.302869881411928	-0.342228958868783	1.56842700859612	0.753425854561831	0.999999999608102	On vs rest	CG3476	notch	neuron
-0.772304295383799	-0.777578219986009	5.49435304628316	0.75377627257792	0.999999999608102	On vs rest	CG5235	notch	neuron
0.447966786959055	0.476834899015024	2.48881963671847	0.753949135774585	0.999999999608102	On vs rest	CG9628	notch	neuron
-0.353602932965549	-0.400613031807654	1.54457131946569	0.754169982588113	0.999999999608102	On vs rest	CR18275	notch	neuron
-0.387039279412275	-0.419549529713748	2.10086746926305	0.756162683020656	0.999999999608102	On vs rest	CR45778	notch	neuron
0.243799290206965	0.288061735461787	1.22468820992274	0.757081023801335	0.999999999608102	On vs rest	CG13305	notch	neuron
-0.329941350309309	-0.362817676603403	1.8340984770041	0.757173544059213	0.999999999608102	On vs rest	CG7922	notch	neuron
0.604242955018249	0.631863614609793	2.9462827863395	0.757413372776291	0.999999999608102	On vs rest	CR43995	notch	neuron
-0.648180610724076	-0.666187319548567	3.54902973139342	0.758758515497529	0.999999999608102	On vs rest	gbb	notch	neuron
0.341848677362438	0.382977299183877	1.6873831793079	0.759071309814745	0.999999999608102	On vs rest	CG7420	notch	neuron
0.255246189880305	0.29930852138839	1.31920737857612	0.759456632907641	0.999999999608102	On vs rest	sug	notch	neuron
0.416076784212785	0.435857497218524	2.93849147105656	0.759776009241807	0.999999999608102	On vs rest	CG42673	notch	neuron
0.642763882047327	0.668611430784515	3.12949839338485	0.76008069346927	0.999999999608102	On vs rest	Chd64	notch	neuron
0.413335580388565	0.444893599876146	2.26193892901607	0.760319551489362	0.999999999608102	On vs rest	CG14174	notch	neuron
0.447976418045442	0.488857563181576	2.0407190916145	0.760598698988201	0.999999999608102	On vs rest	CCKLR-17D3	notch	neuron
0.279162680150682	0.303547213852447	2.12139592164152	0.760741400186684	0.999999999608102	On vs rest	CG6357	notch	neuron
-0.812848715996334	-0.813424244752463	8.84405036088218	0.761119300287916	0.999999999608102	On vs rest	pros	notch	neuron
0.448275213115872	0.479432691506327	2.40130040526655	0.761969612788892	0.999999999608102	On vs rest	CG8086	notch	neuron
-0.342685463770561	-0.382686763886583	1.68804742494035	0.761983501034234	0.999999999608102	On vs rest	Cys	notch	neuron
-0.359842286718433	-0.387284870065867	2.17369138796255	0.762498824454966	0.999999999608102	On vs rest	Nmdmc	notch	neuron
-0.254326320593067	-0.307909233860542	1.08076428927731	0.762810402108569	0.999999999608102	On vs rest	CG10445	notch	neuron
-0.448005113664407	-0.471087041742765	2.73909210218954	0.762892645698926	0.999999999608102	On vs rest	CG5890	notch	neuron
-0.261783535468666	-0.30537343197895	1.31855707324944	0.765154971605984	0.999999999608102	On vs rest	HPS4	notch	neuron
0.495667557777384	0.522505336591631	2.69899929821067	0.765455216038604	0.999999999608102	On vs rest	CG5973	notch	neuron
0.463600601162239	0.497487615472321	2.35432212722733	0.765957389360957	0.999999999608102	On vs rest	Tob	notch	neuron
-0.412290369968975	-0.448964093708124	2.02635269871879	0.767219987071448	0.999999999608102	On vs rest	Lig4	notch	neuron
0.649532290785221	0.658561244303656	4.65693581529165	0.767262960788592	0.999999999608102	On vs rest	sNPF-R	notch	neuron
0.36861183211471	0.398603180639479	2.16579227013858	0.767274716308792	0.999999999608102	On vs rest	CG2107	notch	neuron
-0.623319196381864	-0.647949115505907	3.09341027330451	0.769593343774236	0.999999999608102	On vs rest	CG5033	notch	neuron
0.477996441115802	0.502144265755387	2.80772600203067	0.769872558611985	0.999999999608102	On vs rest	CR44506	notch	neuron
0.810196979002351	0.81274469784328	6.95727830562523	0.770152598670448	0.999999999608102	On vs rest	robo3	notch	neuron
-0.359087048088185	-0.39896724332344	1.75723660467265	0.770352331844459	0.999999999608102	On vs rest	Rhp	notch	neuron
-0.306064429540407	-0.349877595817228	1.52238342585415	0.770493210740466	0.999999999608102	On vs rest	mt:tRNA:H	notch	neuron
0.256927171150046	0.305252122214597	1.20216300398393	0.771201518745913	0.999999999608102	On vs rest	CG3328	notch	neuron
-0.325255244423712	-0.35463877304725	1.96575224408977	0.771411509208348	0.999999999608102	On vs rest	CG9203	notch	neuron
-0.397941267697133	-0.4336298633396	1.98845721332036	0.77158895080359	0.999999999608102	On vs rest	CG17323	notch	neuron
-0.488065051944657	-0.520534454040737	2.39528452873813	0.772573448685273	0.999999999608102	On vs rest	Ant2	notch	neuron
-0.462367431473238	-0.491474480105018	2.43055991486805	0.7726177507011	0.999999999608102	On vs rest	ec	notch	neuron
0.259376246922148	0.297561887201081	1.47932387860337	0.77300276396291	0.999999999608102	On vs rest	CG42388	notch	neuron
-0.434460162310829	-0.471854098072042	2.04835962035052	0.774606566531193	0.999999999608102	On vs rest	CG14102	notch	neuron
-0.592533793172209	-0.620024370345588	2.86220414345679	0.77461879355787	0.999999999608102	On vs rest	CG5800	notch	neuron
-0.316428141018427	-0.35872583766877	1.52478912583733	0.775428995205283	0.999999999608102	On vs rest	GstE8	notch	neuron
0.392583227085043	0.429560966683223	2.0029486272892	0.775819968337306	0.999999999608102	On vs rest	CG5660	notch	neuron
0.272760961487986	0.31285207409874	1.44537273441387	0.777080160365109	0.999999999608102	On vs rest	CG31915	notch	neuron
-0.406254997393368	-0.406815407816897	8.67907007931095	0.777121027883029	0.999999999608102	On vs rest	CR43283	notch	neuron
-0.575888750616525	-0.604721613239097	2.76021359616858	0.77776370381566	0.999999999608102	On vs rest	RpS5b	notch	neuron
-0.457638087149291	-0.489934111338485	2.29139125015495	0.777776597662993	0.999999999608102	On vs rest	bora	notch	neuron
0.58190333283555	0.608257608331902	2.95248258534126	0.777885045527298	0.999999999608102	On vs rest	CG30496	notch	neuron
-0.233456773098239	-0.288572738311878	0.912067430217457	0.777943545770918	0.999999999608102	On vs rest	CG43795	notch	neuron
0.357997362381301	0.399398354683555	1.74056817370089	0.779014515528966	0.999999999608102	On vs rest	CR18217	notch	neuron
0.319125745753518	0.361807800064203	1.58245183075655	0.779043565987426	0.999999999608102	On vs rest	rasp	notch	neuron
-0.480418946402202	-0.515433863865898	2.28040994071158	0.779705392573519	0.999999999608102	On vs rest	Gip	notch	neuron
-0.356467667364495	-0.398257043879029	1.69042999294534	0.779969833793864	0.999999999608102	On vs rest	CR44716	notch	neuron
0.416162332347317	0.449081737406236	2.23366667399286	0.780408793916616	0.999999999608102	On vs rest	CG5348	notch	neuron
-0.429053016426914	-0.466058995005836	2.05189271538658	0.780742946349953	0.999999999608102	On vs rest	CG9164	notch	neuron
-0.269997397978439	-0.309480719763172	1.42579778546184	0.781742886444363	0.999999999608102	On vs rest	CG32817	notch	neuron
-0.501038292292656	-0.536708247467758	2.32272136060756	0.782040751769868	0.999999999608102	On vs rest	CG1674	notch	neuron
-0.434141673781771	-0.467576340831609	2.18165141400092	0.782206844869382	0.999999999608102	On vs rest	E(spl)mdelta-HLH	notch	neuron
0.527305741820559	0.553636016160395	2.79965318360458	0.782273091565632	0.999999999608102	On vs rest	CG10383	notch	neuron
-0.395114296931309	-0.415148875933297	2.73336165264337	0.78316274343487	0.999999999608102	On vs rest	SIFa	notch	neuron
-0.417392882159822	-0.453992374285836	2.0279390167912	0.783828264585465	0.999999999608102	On vs rest	CG5270	notch	neuron
0.414484053800368	0.44736311990659	2.18897997045916	0.784109720204028	0.999999999608102	On vs rest	CG4705	notch	neuron
-0.669723531159145	-0.687660190818965	3.5971136317596	0.784416947252476	0.999999999608102	On vs rest	lds	notch	neuron
-0.261399394691308	-0.302943478982113	1.38381758706165	0.784743564274866	0.999999999608102	On vs rest	CG14036	notch	neuron
0.42543335592439	0.459549818903192	2.20152015717681	0.78549443822511	0.999999999608102	On vs rest	Vps16B	notch	neuron
0.244925068402117	0.279426775273452	1.48621242491154	0.786067582676042	0.999999999608102	On vs rest	CG8323	notch	neuron
-0.278622291005641	-0.312717439790076	1.66051341920294	0.786270932275438	0.999999999608102	On vs rest	CG7341	notch	neuron
-0.601477800863883	-0.624407736250294	3.12970563156435	0.786491487625133	0.999999999608102	On vs rest	CycD	notch	neuron
0.361165825315924	0.395660463543029	1.97466115275822	0.787015806886339	0.999999999608102	On vs rest	CG6332	notch	neuron
0.3575290592248	0.392795187040399	1.95007044059231	0.78772197343524	0.999999999608102	On vs rest	Tsp42Ea	notch	neuron
0.381934199453544	0.407806706654466	2.45324865574022	0.787861812373321	0.999999999608102	On vs rest	CG42566	notch	neuron
0.754627981770289	0.762281783030193	5.05238784046083	0.788413264059514	0.999999999608102	On vs rest	l(2)41Ab	notch	neuron
-0.433122208369418	-0.463215785656295	2.29502817083866	0.789805390960367	0.999999999608102	On vs rest	CG10444	notch	neuron
-0.395674093981929	-0.426030046832473	2.17368165712449	0.789872152624996	0.999999999608102	On vs rest	CG14803	notch	neuron
-0.42163640604309	-0.447324578528663	2.47069312655754	0.791299685116389	0.999999999608102	On vs rest	Lrt	notch	neuron
0.200159004785807	0.245028362434818	1.04752283562301	0.791613719530225	0.999999999608102	On vs rest	CG32313	notch	neuron
-0.561410316338841	-0.584290555319993	3.05629355686891	0.791885800551506	0.999999999608102	On vs rest	CG6388	notch	neuron
-0.435345142308929	-0.471406005262113	2.11617625571884	0.792673209461742	0.999999999608102	On vs rest	CR45994	notch	neuron
-0.493301843543901	-0.515302615939524	2.89942322584207	0.792831637744477	0.999999999608102	On vs rest	sel	notch	neuron
-0.641049335710986	-0.662657554615946	3.31618197822729	0.793083100429531	0.999999999608102	On vs rest	spd-2	notch	neuron
0.228544076052628	0.250789663300559	1.94684077498198	0.793656252869156	0.999999999608102	On vs rest	CG9336	notch	neuron
0.620305330929573	0.641432835836346	3.37735149385103	0.795685187929695	0.999999999608102	On vs rest	CG12171	notch	neuron
-0.276245243713585	-0.305555101797604	1.88680827251037	0.795943238712128	0.999999999608102	On vs rest	Ir76a	notch	neuron
0.287888021763179	0.322144003833524	1.7008028485531	0.796235494757973	0.999999999608102	On vs rest	CG3032	notch	neuron
0.250329803349243	0.286338513240395	1.49820207904493	0.797191538369533	0.999999999608102	On vs rest	CR44843	notch	neuron
0.295840256387915	0.328747075030618	1.79593216900955	0.7972412727315	0.999999999608102	On vs rest	Cct2	notch	neuron
-0.307282967066713	-0.348191270315998	1.52773127338602	0.798937788623796	0.999999999608102	On vs rest	slx1	notch	neuron
-0.351785130677171	-0.387923805638616	1.82520105780517	0.799130122821348	0.999999999608102	On vs rest	pn	notch	neuron
-0.743722800926127	-0.752701131523389	4.85433790104227	0.799548472943004	0.999999999608102	On vs rest	CG10508	notch	neuron
0.276416964605541	0.308810833049536	1.73631670883097	0.799802259242961	0.999999999608102	On vs rest	CG16863	notch	neuron
-0.38586869601576	-0.412803889789557	2.29400424440909	0.800423023144448	0.999999999608102	On vs rest	kz	notch	neuron
0.871331022465977	0.871552010281214	10.3707870136327	0.800901598431178	0.999999999608102	On vs rest	scro	notch	neuron
0.379526708322022	0.408199633139569	2.23504387012247	0.801748606830905	0.999999999608102	On vs rest	CR45925	notch	neuron
-0.296456210336885	-0.335156645170526	1.57798394026012	0.801823174994224	0.999999999608102	On vs rest	CG32165	notch	neuron
-0.701639007678174	-0.713774361436091	4.23087781062275	0.80300805041728	0.999999999608102	On vs rest	insv	notch	neuron
0.441098243339446	0.464782594602648	2.75907083976696	0.803451596827972	0.999999999608102	On vs rest	Sytbeta	notch	neuron
-0.625946172530793	-0.643630936455551	3.49634777048353	0.803570390919448	0.999999999608102	On vs rest	RluA-2	notch	neuron
-0.208814987001151	-0.253795220088525	1.0780777015581	0.803610897535041	0.999999999608102	On vs rest	CR45927	notch	neuron
0.674880759401122	0.67753287058665	6.63679134707376	0.803621042995107	0.999999999608102	On vs rest	CG34362	notch	neuron
-0.550607122888252	-0.576764811876083	2.84882585402441	0.803678176593035	0.999999999608102	On vs rest	pre-lola-G	notch	neuron
-0.799785218810714	-0.80230402199516	6.629824983941	0.803836528328724	0.999999999608102	On vs rest	shg	notch	neuron
-0.321939447731671	-0.360498844537507	1.66457992171692	0.805088231533445	0.999999999608102	On vs rest	dgt6	notch	neuron
-0.216417274529747	-0.25727143292409	1.20608612300968	0.806617207192747	0.999999999608102	On vs rest	axo	notch	neuron
0.279083479154715	0.314857968341376	1.59716658473828	0.806877803869945	0.999999999608102	On vs rest	CR45473	notch	neuron
-0.412794052135448	-0.438513698525726	2.44033509963355	0.806903653378876	0.999999999608102	On vs rest	CG14701	notch	neuron
0.747210693993128	0.751925842588219	5.74104792074417	0.806988010290542	0.999999999608102	On vs rest	orb2	notch	neuron
0.279598076753336	0.302341402385507	2.18204762974042	0.807048559628352	0.999999999608102	On vs rest	Ku80	notch	neuron
-0.539580459535803	-0.564058430275187	2.88140389156056	0.807213764231658	0.999999999608102	On vs rest	Gen	notch	neuron
0.413619901834248	0.44180486954208	2.37201097147555	0.808080044224533	0.999999999608102	On vs rest	btsz	notch	neuron
0.254180836390665	0.287035712652995	1.59329766220969	0.808306410930807	0.999999999608102	On vs rest	CG4749	notch	neuron
-0.370640412963227	-0.404489700243944	1.96628473190719	0.808588677560708	0.999999999608102	On vs rest	Cda5	notch	neuron
-0.454661566730676	-0.48484988331981	2.37735987412962	0.808934571735656	0.999999999608102	On vs rest	Mlh1	notch	neuron
0.263266052637024	0.295799452192254	1.68574002979841	0.809047602592713	0.999999999608102	On vs rest	grn	notch	neuron
-0.213135610521656	-0.253085967812925	1.15158534403113	0.809371748990713	0.999999999608102	On vs rest	CR44662	notch	neuron
0.227409376001578	0.255399476321788	1.75250367471666	0.809804911931021	0.999999999608102	On vs rest	mt:tRNA:P	notch	neuron
0.206315449091762	0.230589582803912	1.69930254022169	0.810034588081948	0.999999999608102	On vs rest	CR44218	notch	neuron
-0.343147891499051	-0.377617022835955	1.89151749836884	0.810146709105111	0.999999999608102	On vs rest	nxf2	notch	neuron
-0.416209267025949	-0.446635003653272	2.2554553192106	0.810857049950003	0.999999999608102	On vs rest	CG5776	notch	neuron
-0.418628894944482	-0.446231969699753	2.39327528757384	0.811172865964193	0.999999999608102	On vs rest	CG4901	notch	neuron
0.308298507631203	0.342895700135144	1.75287605345835	0.811612125775426	0.999999999608102	On vs rest	CR44977	notch	neuron
-0.521622240261147	-0.536733968991374	3.56662777374305	0.811679297464447	0.999999999608102	On vs rest	CG15270	notch	neuron
-0.691729594392246	-0.695813295923053	5.67195736747425	0.812419695272299	0.999999999608102	On vs rest	CycE	notch	neuron
-0.481387029713549	-0.504269031377425	2.85342735538405	0.813295456983652	0.999999999608102	On vs rest	CG13029	notch	neuron
-0.229199710559773	-0.266151019746083	1.34414776484905	0.813503945850796	0.999999999608102	On vs rest	Pde8	notch	neuron
-0.311022630626212	-0.350541749174629	1.59606500410342	0.813905708775381	0.999999999608102	On vs rest	CG9706	notch	neuron
0.624655431977047	0.643038275885488	3.54585386890498	0.813944243861929	0.999999999608102	On vs rest	CG6191	notch	neuron
0.829817511990047	0.831665238628634	7.28866891009769	0.814378089852408	0.999999999608102	On vs rest	kirre	notch	neuron
-0.365634175495883	-0.384241322460489	2.76253224354404	0.814924886270628	0.999999999608102	On vs rest	Ilp3	notch	neuron
-0.243809376477954	-0.280748752860933	1.42849068960841	0.815063824313447	0.999999999608102	On vs rest	CG5273	notch	neuron
0.304431424029793	0.339901420623703	1.74586457683267	0.816138194904373	0.999999999608102	On vs rest	CG30157	notch	neuron
-0.79361248390818	-0.798014273392146	5.86193330294092	0.816328838590108	0.999999999608102	On vs rest	kug	notch	neuron
-0.20983998050048	-0.243986915705715	1.24001047491021	0.816535268303646	0.999999999608102	On vs rest	Hug	notch	neuron
-0.267290256781829	-0.304581781567809	1.46621210124158	0.816942161881719	0.999999999608102	On vs rest	CG15083	notch	neuron
0.179174103468032	0.214754766782876	1.17751826279877	0.817243824242699	0.999999999608102	On vs rest	tld	notch	neuron
-0.431589647214526	-0.457800873306044	2.50466457160144	0.817351606253066	0.999999999608102	On vs rest	CG3630	notch	neuron
0.201857334448152	0.242595124797636	1.13053828735133	0.818420625738907	0.999999999608102	On vs rest	CR43144	notch	neuron
-0.355302090012433	-0.380872717028776	2.2624764161841	0.819292263959434	0.999999999608102	On vs rest	CG10376	notch	neuron
0.374872604384153	0.4022662142062	2.29630560076204	0.819298795582503	0.999999999608102	On vs rest	CG13766	notch	neuron
0.301317465607202	0.327594947948228	2.08774121684874	0.819468347482422	0.999999999608102	On vs rest	Coq2	notch	neuron
-0.599424181726359	-0.620798891298295	3.21078301312842	0.819514127989641	0.999999999608102	On vs rest	mbm	notch	neuron
-0.433459242460884	-0.461815609934608	2.38574490696006	0.819521977825341	0.999999999608102	On vs rest	CG3036	notch	neuron
0.431793326537258	0.456486541467397	2.67950318147115	0.821687678381759	0.999999999608102	On vs rest	CG16854	notch	neuron
0.231455007841842	0.260189182790943	1.66280593431264	0.8217900948426	0.999999999608102	On vs rest	CG15725	notch	neuron
-0.342089408608471	-0.373905623072256	1.98164850878057	0.822031567140315	0.999999999608102	On vs rest	dpr4	notch	neuron
0.383224061129359	0.407099781212863	2.50305492749523	0.822046042243869	0.999999999608102	On vs rest	Pld	notch	neuron
0.220301807168407	0.245937713815226	1.73284547104098	0.822743544162863	0.999999999608102	On vs rest	chas	notch	neuron
-0.647459503935981	-0.656605147782012	4.45491652853784	0.822789601053222	0.999999999608102	On vs rest	asp	notch	neuron
-0.351577308948561	-0.382574328855898	2.09206440674647	0.822903139886487	0.999999999608102	On vs rest	mt:tRNA:G	notch	neuron
0.499066079986316	0.523591908187097	2.80603082347726	0.823603085954453	0.999999999608102	On vs rest	Pex6	notch	neuron
0.306733526318584	0.333003040203109	2.09866540410354	0.825693608414423	0.999999999608102	On vs rest	CG3308	notch	neuron
-0.410637960967196	-0.427358208883895	3.01741183859007	0.826400299680964	0.999999999608102	On vs rest	CG8021	notch	neuron
0.297026302402148	0.321572735193016	2.08998275679122	0.826720892584398	0.999999999608102	On vs rest	CG13090	notch	neuron
-0.449851478039395	-0.481049786974824	2.34513198753444	0.827045169071993	0.999999999608102	On vs rest	Gclc	notch	neuron
0.477980550905793	0.506581519181754	2.58653142670643	0.827540464160069	0.999999999608102	On vs rest	Fancd2	notch	neuron
-0.329037694837128	-0.362026912699679	1.86578127300865	0.828513538029379	0.999999999608102	On vs rest	mus304	notch	neuron
0.388106626944005	0.416435563602228	2.30145050477415	0.829333906352229	0.999999999608102	On vs rest	Klp31E	notch	neuron
0.711217664470513	0.720606818118855	4.67082904987585	0.829450899759384	0.999999999608102	On vs rest	eag	notch	neuron
-0.819072865728457	-0.820810858993274	7.31935233774282	0.829526647281487	0.999999999608102	On vs rest	CG17341	notch	neuron
0.342974767321903	0.374915713649247	2.02687272641329	0.830964809797474	0.999999999608102	On vs rest	Pgd	notch	neuron
-0.425594108526451	-0.456780786971333	2.25398841091197	0.833317284163695	0.999999999608102	On vs rest	CG3552	notch	neuron
0.34778004166643	0.3793818389511	2.01281322349016	0.833917206957068	0.999999999608102	On vs rest	CG3534	notch	neuron
-0.226171477753072	-0.255650930185086	1.59980696723595	0.834202489634837	0.999999999608102	On vs rest	CG32829	notch	neuron
0.34393623454152	0.368498125737554	2.36114187312698	0.834304452041596	0.999999999608102	On vs rest	pre-rRNA-Psi:CR45856	notch	neuron
0.486513985469698	0.51034025340122	2.85565687668563	0.8345183024753	0.999999999608102	On vs rest	Krn	notch	neuron
0.190330851498673	0.210504770336827	1.81471705183755	0.835003063927589	0.999999999608102	On vs rest	CG3168	notch	neuron
-0.35157674520406	-0.379163225563976	2.18323488428925	0.835157210970967	0.999999999608102	On vs rest	CR44608	notch	neuron
0.318961033800346	0.351703603192661	1.88936411071564	0.835363608093254	0.999999999608102	On vs rest	flam	notch	neuron
-0.599508009300421	-0.615594958030156	3.62675635142904	0.835501337791262	0.999999999608102	On vs rest	Rrp42	notch	neuron
0.580563035726193	0.596655972391598	3.61356001564888	0.835670143903829	0.999999999608102	On vs rest	CG7371	notch	neuron
-0.221116038956444	-0.256234268911486	1.34394525322361	0.837077851398756	0.999999999608102	On vs rest	CG42526	notch	neuron
-0.45187513217124	-0.480332383151987	2.46311304661129	0.837279471415387	0.999999999608102	On vs rest	CrebA	notch	neuron
0.529792782904989	0.555373381148281	2.87577439705133	0.837604903016877	0.999999999608102	On vs rest	MTF-1	notch	neuron
0.294977007377136	0.315238510225885	2.39637667086124	0.838421669165202	0.999999999608102	On vs rest	CR44003	notch	neuron
-0.313565304691563	-0.338680414258753	2.12271364470377	0.838453770028621	0.999999999608102	On vs rest	stops	notch	neuron
-0.229774935591795	-0.26264296193636	1.4332168757251	0.838856653697797	0.999999999608102	On vs rest	Spn27A	notch	neuron
0.593577372024431	0.608168064181841	3.95427758336782	0.839125566083651	0.999999999608102	On vs rest	beat-IIb	notch	neuron
-0.376830031752093	-0.409222331754444	2.05597245115782	0.839376771512243	0.999999999608102	On vs rest	Ada	notch	neuron
-0.722730985142899	-0.733490125143959	4.44546468188293	0.839634155978263	0.999999999608102	On vs rest	dpr10	notch	neuron
0.223028364440128	0.250786725038002	1.66529695040337	0.839827997431977	0.999999999608102	On vs rest	CG10050	notch	neuron
-0.725943175303565	-0.732014977643216	5.29893779621583	0.840034144964622	0.999999999608102	On vs rest	polo	notch	neuron
-0.23846353873153	-0.266669782072594	1.70523801800471	0.84017685873221	0.999999999608102	On vs rest	CG43394	notch	neuron
0.390935796487067	0.412276953310741	2.76299779252415	0.840516685539082	0.999999999608102	On vs rest	CG6006	notch	neuron
-0.453548710566245	-0.478886537014002	2.62196545604898	0.840589609394915	0.999999999608102	On vs rest	Orc2	notch	neuron
-0.237184169373152	-0.269194829126736	1.5077746445321	0.841895139078935	0.999999999608102	On vs rest	CG34112	notch	neuron
0.563826741889914	0.577003828985096	3.87678560199577	0.842082864083084	0.999999999608102	On vs rest	CG34354	notch	neuron
0.852989008807571	0.853123003296329	11.2476777875003	0.842300967479848	0.999999999608102	On vs rest	Rbp6	notch	neuron
0.358427526159414	0.388059321747759	2.17241439254308	0.843077423870315	0.999999999608102	On vs rest	AdSL	notch	neuron
-0.52526292824662	-0.548998435200132	2.90385522492841	0.84382173159373	0.999999999608102	On vs rest	CG12325	notch	neuron
0.342705405948343	0.363189408962424	2.5845662816693	0.844374564599796	0.999999999608102	On vs rest	CG11191	notch	neuron
-0.214722616014603	-0.249330922586498	1.33868178942307	0.844837148462342	0.999999999608102	On vs rest	CG33203	notch	neuron
-0.179976081853019	-0.213044198650113	1.20301649749095	0.845168015638824	0.999999999608102	On vs rest	CG10841	notch	neuron
-0.275261662727402	-0.30426737979582	1.8017448464408	0.845676182454429	0.999999999608102	On vs rest	CG10933	notch	neuron
-0.222654088133231	-0.252573765937644	1.5625974479669	0.845686874895233	0.999999999608102	On vs rest	Gpo-1	notch	neuron
-0.171003921487872	-0.215371760052981	0.823078304931213	0.845870778055347	0.999999999608102	On vs rest	Act57B	notch	neuron
-0.275975514012327	-0.300347596961381	2.03904309771491	0.846165410528274	0.999999999608102	On vs rest	CG7824	notch	neuron
0.434116192024285	0.455495342892409	2.84509816321369	0.846181109587533	0.999999999608102	On vs rest	CG10688	notch	neuron
-0.559847261652099	-0.576936575009979	3.40308378864362	0.84619829648067	0.999999999608102	On vs rest	lok	notch	neuron
0.435161370942357	0.458681243958238	2.74922222241003	0.84637174589472	0.999999999608102	On vs rest	CG4660	notch	neuron
-0.493764144241879	-0.515975875222566	2.97314861797823	0.846526873110388	0.999999999608102	On vs rest	Eaat2	notch	neuron
0.179791801804376	0.198648453843994	1.77506384298065	0.847867084542552	0.999999999608102	On vs rest	CR44543	notch	neuron
-0.22067390519117	-0.248481367702464	1.57721868411949	0.848224681633264	0.999999999608102	On vs rest	escl	notch	neuron
0.713612301700479	0.721128117250695	5.08202244259194	0.84860942522635	0.999999999608102	On vs rest	Nlg2	notch	neuron
-0.317253260800001	-0.347621641229028	1.93755754280571	0.849503344135405	0.999999999608102	On vs rest	CG2812	notch	neuron
0.174198849310781	0.194807946807545	1.68471016285986	0.849525084915521	0.999999999608102	On vs rest	CR45736	notch	neuron
-0.313451123354825	-0.34157764133383	2.01272791998838	0.849793699038626	0.999999999608102	On vs rest	CG13229	notch	neuron
-0.400905962879544	-0.422094104320583	2.68333948328841	0.850343071102307	0.999999999608102	On vs rest	CngB	notch	neuron
0.514637142635597	0.539521062966803	2.87585075726041	0.850438739664672	0.999999999608102	On vs rest	Bro	notch	neuron
-0.4013845829414	-0.424207128284938	2.57866981095081	0.851142755057174	0.999999999608102	On vs rest	CG33052	notch	neuron
0.319772587777676	0.341521175510911	2.38332706804616	0.851318822524927	0.999999999608102	On vs rest	CG7550	notch	neuron
0.368854382354806	0.394570375976103	2.40272787900288	0.851321940950025	0.999999999608102	On vs rest	CG5618	notch	neuron
0.260804936344744	0.290327806431791	1.76958588655468	0.851374662609407	0.999999999608102	On vs rest	CR43765	notch	neuron
-0.559315460502356	-0.568953078265163	4.25623064248799	0.851731946512593	0.999999999608102	On vs rest	2mit	notch	neuron
-0.372010715118954	-0.393079684826813	2.59505725264941	0.851793886111221	0.999999999608102	On vs rest	CG11474	notch	neuron
-0.284203475859135	-0.307445586283155	2.14134786697478	0.852053275706583	0.999999999608102	On vs rest	sage	notch	neuron
-0.390840564423299	-0.421298903985822	2.20120405366098	0.852779334563261	0.999999999608102	On vs rest	DNApol-alpha73	notch	neuron
0.173238280377728	0.201656320427831	1.33733826978581	0.853233932000852	0.999999999608102	On vs rest	CG5639	notch	neuron
-0.195875761566409	-0.225009373455525	1.40777124411494	0.853685112111431	0.999999999608102	On vs rest	CG12713	notch	neuron
-0.645246869185966	-0.661490327488535	3.81967262069095	0.853795598227953	0.999999999608102	On vs rest	CR45358	notch	neuron
-0.181338407742391	-0.199657300125145	1.76194718469502	0.853812659825638	0.999999999608102	On vs rest	CR45912	notch	neuron
-0.337417601497948	-0.365831017207426	2.0950653189984	0.854395723547888	0.999999999608102	On vs rest	Spt	notch	neuron
-0.179798198579217	-0.205642366954658	1.4686026618347	0.854583099469259	0.999999999608102	On vs rest	Pex7	notch	neuron
-0.236822655626629	-0.238558657928819	5.33249075046452	0.854624940138316	0.999999999608102	On vs rest	IA-2	notch	neuron
-0.685653089545862	-0.69211209885929	5.08811141786592	0.854756536881812	0.999999999608102	On vs rest	Meltrin	notch	neuron
0.454203114850072	0.478365104317411	2.7404148076642	0.854846415718182	0.999999999608102	On vs rest	CG7609	notch	neuron
0.823922967450916	0.825407043426484	7.50650854383683	0.85485034823143	0.999999999608102	On vs rest	numb	notch	neuron
-0.265275862121751	-0.29324880954537	1.81460568744375	0.855670360554674	0.999999999608102	On vs rest	agt	notch	neuron
0.340148594387184	0.36208992227958	2.50688833864484	0.856539508803165	0.999999999608102	On vs rest	CG10209	notch	neuron
-0.519204727161799	-0.536954923184622	3.23350994468166	0.856751471285753	0.999999999608102	On vs rest	CG11403	notch	neuron
0.545297835953647	0.564728395342859	3.28419612670932	0.856759025487495	0.999999999608102	On vs rest	angel	notch	neuron
0.638062818007286	0.654376244613018	3.74576197214232	0.856760887715319	0.999999999608102	On vs rest	ZC3H3	notch	neuron
0.272705087824471	0.300035643248773	1.90206790784071	0.85734251795799	0.999999999608102	On vs rest	CG11095	notch	neuron
0.157065859404219	0.177653704479705	1.52663181012101	0.857919187323564	0.999999999608102	On vs rest	Pvf1	notch	neuron
0.599527142281749	0.619047018091472	3.41496198873457	0.858434334708766	0.999999999608102	On vs rest	CG8245	notch	neuron
0.17804496691662	0.20701423930182	1.34010423818417	0.858462977719474	0.999999999608102	On vs rest	CG6428	notch	neuron
-0.456838586863193	-0.485251252216852	2.50193550104948	0.858694928226398	0.999999999608102	On vs rest	CR32636	notch	neuron
0.378311857098586	0.403891963923049	2.41918638220011	0.858732364157764	0.999999999608102	On vs rest	dare	notch	neuron
-0.723631498335684	-0.727211854900538	6.06547128188371	0.859110126624386	0.999999999608102	On vs rest	msb1l	notch	neuron
-0.730055008408692	-0.736513140172577	5.17593623580689	0.860159327675374	0.999999999608102	On vs rest	Incenp	notch	neuron
-0.637679489901941	-0.644934226066358	4.77548297230404	0.860394192800643	0.999999999608102	On vs rest	CG8478	notch	neuron
-0.662115563445732	-0.675284740172093	4.05484023198106	0.86092204798638	0.999999999608102	On vs rest	CG10336	notch	neuron
-0.414038754522913	-0.431441344459306	2.94119554438181	0.861369681706378	0.999999999608102	On vs rest	Claspin	notch	neuron
-0.283876322445413	-0.30328179282055	2.37823927180656	0.862006274800939	0.999999999608102	On vs rest	Aprt	notch	neuron
-0.459517375478784	-0.478699019718701	2.9520568955183	0.862468791515956	0.999999999608102	On vs rest	CG2694	notch	neuron
0.42586746014133	0.444936459756773	2.99525395426588	0.862609722152814	0.999999999608102	On vs rest	Eip78C	notch	neuron
-0.651509070381855	-0.662009116247989	4.32834809696814	0.862657460815092	0.999999999608102	On vs rest	CG5807	notch	neuron
-0.519963050373208	-0.522481413510387	6.01475722850615	0.862746494485183	0.999999999608102	On vs rest	Sox21b	notch	neuron
0.343337366194467	0.36709495676223	2.40380283592884	0.86310084933934	0.999999999608102	On vs rest	CG10217	notch	neuron
0.252466497497935	0.273298501667611	2.17483906000072	0.863273352484569	0.999999999608102	On vs rest	CG13295	notch	neuron
0.398321574428614	0.420500459147682	2.67075741881229	0.863674028977541	0.999999999608102	On vs rest	RpI12	notch	neuron
0.191663939051787	0.215310742301387	1.64988390150154	0.864110094226632	0.999999999608102	On vs rest	CG9886	notch	neuron
0.312060662345151	0.334678268537921	2.34711956339901	0.864558789961707	0.999999999608102	On vs rest	mv	notch	neuron
-0.412534569725033	-0.439617159768705	2.39615383395736	0.865171836222086	0.999999999608102	On vs rest	wash	notch	neuron
-0.2308717883739	-0.259306463909758	1.60066879175017	0.865609733950181	0.999999999608102	On vs rest	twe	notch	neuron
0.533119770081072	0.55150038621806	3.33132505086195	0.865806762241641	0.999999999608102	On vs rest	Sln	notch	neuron
-0.480611172953809	-0.494366014104233	3.5055671958333	0.865898748924753	0.999999999608102	On vs rest	CG5590	notch	neuron
-0.219720392515291	-0.241433061562007	1.88963924344072	0.866726432163174	0.999999999608102	On vs rest	CG13775	notch	neuron
-0.21823280878078	-0.24286936283107	1.68613593001341	0.866934540883107	0.999999999608102	On vs rest	cutlet	notch	neuron
0.503656281389955	0.515982691793568	3.82391878358118	0.867214566901679	0.999999999608102	On vs rest	CG45783	notch	neuron
0.17134631605468	0.19306976451664	1.59395426342339	0.867423104061883	0.999999999608102	On vs rest	CR43855	notch	neuron
0.447555181242636	0.468683630695846	2.89193152402908	0.867472494831707	0.999999999608102	On vs rest	CG1750	notch	neuron
0.507461708436658	0.522112948581609	3.62724543264795	0.86777041276834	0.999999999608102	On vs rest	Pde1c	notch	neuron
-0.587874898924875	-0.606250480045538	3.40783713888962	0.867784573830339	0.999999999608102	On vs rest	CG32085	notch	neuron
0.293924282838033	0.31416730064207	2.36242934231811	0.867868743722448	0.999999999608102	On vs rest	CR44831	notch	neuron
0.731526211598116	0.733336714399397	7.16252584485546	0.867900099620926	0.999999999608102	On vs rest	nAChRalpha4	notch	neuron
0.198041699245117	0.210200632373612	2.56082674659622	0.868003760921684	0.999999999608102	On vs rest	snoRNA:Tudor-SN-a	notch	neuron
-0.499317293164571	-0.514200774734481	3.48704087753418	0.868210794973914	0.999999999608102	On vs rest	Psf1	notch	neuron
-0.3602395139559	-0.386556641079806	2.25710181351516	0.868436810152362	0.999999999608102	On vs rest	c12.2	notch	neuron
0.276600702646677	0.30371781486489	1.94660077989916	0.868487543619025	0.999999999608102	On vs rest	eap	notch	neuron
0.282659559434764	0.309444835900715	1.97281842862766	0.869976945863542	0.999999999608102	On vs rest	CG1360	notch	neuron
-0.203262248197127	-0.222712752749528	1.95845443481988	0.870007632375863	0.999999999608102	On vs rest	gkt	notch	neuron
0.163639916360425	0.182782076382694	1.80842104336691	0.870279513703182	0.999999999608102	On vs rest	nmdyn-D7	notch	neuron
-0.667720628161311	-0.678431688356417	4.33800221910596	0.871190216938333	0.999999999608102	On vs rest	CG2493	notch	neuron
0.424598415901457	0.446232245131197	2.7948168914366	0.87164345962825	0.999999999608102	On vs rest	CG8116	notch	neuron
-0.337638403054401	-0.361971036996091	2.28164316676033	0.871654705560508	0.999999999608102	On vs rest	CG13698	notch	neuron
0.513944362583574	0.527929119818907	3.65209679362413	0.871959425323042	0.999999999608102	On vs rest	CG13890	notch	neuron
-0.322102290284369	-0.348529108270849	2.0985639049907	0.871965834451197	0.999999999608102	On vs rest	CG2224	notch	neuron
0.176352855927603	0.197040972870449	1.68852817090857	0.872583105210529	0.999999999608102	On vs rest	CG17260	notch	neuron
0.234090611308513	0.260239480780304	1.80415736797845	0.873103771502357	0.999999999608102	On vs rest	CheB98a	notch	neuron
0.204920815960229	0.220678282082091	2.16211117313244	0.873568949515871	0.999999999608102	On vs rest	CR46036	notch	neuron
-0.562080485141674	-0.579727225987272	3.39632712861263	0.873846218961929	0.999999999608102	On vs rest	mRpL45	notch	neuron
-0.191504739704449	-0.219254334394986	1.44859249282225	0.873951159358313	0.999999999608102	On vs rest	CG8272	notch	neuron
-0.419515171147862	-0.443276707750336	2.5934767110102	0.874755375422301	0.999999999608102	On vs rest	CG14544	notch	neuron
-0.602131022069018	-0.60343521658591	7.25246351884538	0.874809582060516	0.999999999608102	On vs rest	CG11294	notch	neuron
-0.57915310678606	-0.590109802484972	4.07046615964886	0.875145073825439	0.999999999608102	On vs rest	sub	notch	neuron
0.295793741987952	0.320494083298209	2.13458591087583	0.87629607213218	0.999999999608102	On vs rest	CG10932	notch	neuron
0.683434839901105	0.694027159673206	4.41739377522899	0.876375953029146	0.999999999608102	On vs rest	ebd2	notch	neuron
0.308375023415415	0.332520046555988	2.23054804548801	0.876914744454278	0.999999999608102	On vs rest	CG3808	notch	neuron
-0.795248543779907	-0.796014275179819	8.38212123283026	0.87700923386914	0.999999999608102	On vs rest	N	notch	neuron
-0.415457416455077	-0.435839854719871	2.79010248691696	0.877211686084155	0.999999999608102	On vs rest	Pgm	notch	neuron
0.434136109875203	0.455645361361896	2.84281097659655	0.877423453814033	0.999999999608102	On vs rest	Lap1	notch	neuron
0.429877837725188	0.45328259385678	2.67265535274506	0.877431092332406	0.999999999608102	On vs rest	CG8159	notch	neuron
-0.194743285299728	-0.221667358703619	1.50157622243436	0.877505423798627	0.999999999608102	On vs rest	CG9522	notch	neuron
-0.191787221558041	-0.215807295750641	1.58181338181641	0.877518334982711	0.999999999608102	On vs rest	CG17896	notch	neuron
0.254967779797531	0.280682235741615	1.8944721899125	0.877559890377598	0.999999999608102	On vs rest	CR46056	notch	neuron
-0.309319028083236	-0.333873729976369	2.16283196994752	0.879303972929123	0.999999999608102	On vs rest	CG3448	notch	neuron
-0.501709993601845	-0.523345370146789	2.99074100307032	0.879831122796716	0.999999999608102	On vs rest	gwl	notch	neuron
-0.235713721432299	-0.259695307427762	1.8179389330132	0.880005508795301	0.999999999608102	On vs rest	mei-218	notch	neuron
-0.127435436941242	-0.158543929570863	0.944034186911273	0.880272200750535	0.999999999608102	On vs rest	CG12825	notch	neuron
-0.184327975881153	-0.208441212050448	1.63881333972915	0.880524393598208	0.999999999608102	On vs rest	CG15239	notch	neuron
-0.380866513341544	-0.403333697642069	2.58203667382565	0.880654420234594	0.999999999608102	On vs rest	CG13671	notch	neuron
0.139039538224194	0.15926532253935	1.52069564189751	0.880868349261251	0.999999999608102	On vs rest	CG34417	notch	neuron
-0.149970587680837	-0.166675257983462	1.63574815812324	0.881360824788154	0.999999999608102	On vs rest	SPR	notch	neuron
0.141753403271595	0.15811521370388	1.66830021276559	0.881514641565014	0.999999999608102	On vs rest	CG11089	notch	neuron
-0.384855348497588	-0.403661205762525	2.7746730507944	0.88180166238974	0.999999999608102	On vs rest	jet	notch	neuron
-0.367671150872788	-0.392397178258624	2.40053159418337	0.882005206715555	0.999999999608102	On vs rest	Cpr	notch	neuron
0.389364427300072	0.410455802011999	2.70588427390074	0.882633913723778	0.999999999608102	On vs rest	CG2906	notch	neuron
0.493812038387819	0.510799006813552	3.39209272202686	0.88268070808969	0.999999999608102	On vs rest	nAChRbeta2	notch	neuron
-0.169172569923666	-0.188395349241455	1.65498010376643	0.882740679274652	0.999999999608102	On vs rest	CG8216	notch	neuron
-0.24951471712404	-0.275209373231739	1.8368683097587	0.882946592708801	0.999999999608102	On vs rest	CG9104	notch	neuron
0.171256549155331	0.192109755019882	1.68573899699946	0.883217815681104	0.999999999608102	On vs rest	Fbw5	notch	neuron
-0.428511667699828	-0.450489901467365	2.73570095282731	0.88331260855444	0.999999999608102	On vs rest	cas	notch	neuron
-0.51334088504169	-0.532923843129686	3.12502134246808	0.883362802745146	0.999999999608102	On vs rest	CG2662	notch	neuron
-0.490412018389254	-0.507689812777955	3.25984161085264	0.883577502191557	0.999999999608102	On vs rest	CG18135	notch	neuron
0.229805608502666	0.246498586075819	2.28960817051154	0.883751817519344	0.999999999608102	On vs rest	CG31174	notch	neuron
-0.209630600794821	-0.231365161945508	1.81457069476967	0.884091979732041	0.999999999608102	On vs rest	Dop1R1	notch	neuron
-0.292055660207696	-0.314610087417679	2.19042665569888	0.884446469861338	0.999999999608102	On vs rest	CG5147	notch	neuron
-0.567281092303129	-0.582330394276744	3.62674571567098	0.884826409405926	0.999999999608102	On vs rest	WRNexo	notch	neuron
-0.315752233330541	-0.335019374494209	2.49920705366332	0.884930115034958	0.999999999608102	On vs rest	Fancl	notch	neuron
-0.31027263998259	-0.327410280991324	2.66802791461291	0.884944683603165	0.999999999608102	On vs rest	CG6808	notch	neuron
0.520535537974135	0.540737499717501	3.15102255071181	0.884982848272139	0.999999999608102	On vs rest	CG13390	notch	neuron
-0.46879540873956	-0.478874687767151	3.82789844951001	0.885210403277924	0.999999999608102	On vs rest	Optix	notch	neuron
0.461793554149501	0.482315943397182	2.9564069875657	0.885251087484447	0.999999999608102	On vs rest	l(2)37Bb	notch	neuron
-0.249184148235134	-0.2518808908687	5.52121855713734	0.885420653882233	0.999999999608102	On vs rest	CG12594	notch	neuron
0.302689405238324	0.322291681453545	2.42029362017053	0.885587109436006	0.999999999608102	On vs rest	RhoGAP18B	notch	neuron
-0.599440228067114	-0.610256145339796	4.13062131797371	0.886373495246138	0.999999999608102	On vs rest	RpLP0-like	notch	neuron
-0.642056073204083	-0.649839515244406	4.68923629116796	0.886456870156599	0.999999999608102	On vs rest	Cap-D2	notch	neuron
-0.345486093004268	-0.367375138504951	2.4270654888048	0.886582183757643	0.999999999608102	On vs rest	CG32163	notch	neuron
-0.249191358004256	-0.272068808802134	1.93911075039906	0.88680084398121	0.999999999608102	On vs rest	Rel	notch	neuron
0.338527004169722	0.362382174601913	2.33675917636365	0.888329278085609	0.999999999608102	On vs rest	Ggt-1	notch	neuron
0.445552225886671	0.465137079399224	3.00201994973976	0.888923499738902	0.999999999608102	On vs rest	CR45182	notch	neuron
0.540640805902493	0.558668532820285	3.3518594978669	0.889225553914999	0.999999999608102	On vs rest	CG32485	notch	neuron
0.154785827349425	0.174319502127095	1.66669435720994	0.889248681855111	0.999999999608102	On vs rest	CG1628	notch	neuron
0.336171452313993	0.353170497245067	2.76123089367857	0.889642045524135	0.999999999608102	On vs rest	CG3309	notch	neuron
0.325869775602826	0.350461391552643	2.26035686411167	0.890188144905119	0.999999999608102	On vs rest	CG14183	notch	neuron
0.363445252370809	0.382731794563785	2.71020434200066	0.890207628193307	0.999999999608102	On vs rest	CG1492	notch	neuron
-0.170080146090121	-0.188011345695598	1.76393359027041	0.890411983648375	0.999999999608102	On vs rest	CG1273	notch	neuron
0.434683145043388	0.453537987633184	2.97835207471045	0.890472195276025	0.999999999608102	On vs rest	CG43273	notch	neuron
-0.51631145665291	-0.523922196433809	4.376883815491	0.890630316968172	0.999999999608102	On vs rest	beat-IIIc	notch	neuron
0.689666220751789	0.693243342519778	5.99210027472267	0.890637323419019	0.999999999608102	On vs rest	Sp1	notch	neuron
-0.706184760395124	-0.714345827739021	4.82742244909498	0.890645803880689	0.999999999608102	On vs rest	nAChRalpha3	notch	neuron
-0.186640671434221	-0.206927533305138	1.83642516619498	0.890904233656665	0.999999999608102	On vs rest	CG14130	notch	neuron
-0.554000219806768	-0.557658345958063	5.70049858649436	0.891212416304111	0.999999999608102	On vs rest	CG42340	notch	neuron
-0.219225925373679	-0.243825162363407	1.75397277657651	0.891214320798918	0.999999999608102	On vs rest	CG4019	notch	neuron
0.247397473638715	0.268549881225878	2.09952136199894	0.891518216704062	0.999999999608102	On vs rest	CG7914	notch	neuron
-0.176765941702225	-0.197456980925797	1.6692406842396	0.891725556236666	0.999999999608102	On vs rest	sav	notch	neuron
0.710766580535449	0.712809958479521	6.95330473155088	0.891859509302099	0.999999999608102	On vs rest	rad	notch	neuron
-0.433900869773692	-0.457394735825676	2.65103568254267	0.892290627247825	0.999999999608102	On vs rest	asun	notch	neuron
-0.589959139043804	-0.599993950479452	4.32095561918566	0.892404511281082	0.999999999608102	On vs rest	Tom	notch	neuron
-0.227500469710765	-0.249830223000391	1.9422815221758	0.892697436411564	0.999999999608102	On vs rest	CG16716	notch	neuron
-0.244618599106288	-0.267455355667026	1.976304726735	0.892954684942752	0.999999999608102	On vs rest	CG9436	notch	neuron
-0.275164312303837	-0.297752376667786	2.10451623540281	0.893283946977592	0.999999999608102	On vs rest	mei-38	notch	neuron
-0.264716595371972	-0.282719942666508	2.40425450517661	0.893910658275819	0.999999999608102	On vs rest	CG18324	notch	neuron
0.363092885847571	0.384009485172973	2.61415123235577	0.893953439693425	0.999999999608102	On vs rest	CalpB	notch	neuron
-0.340863122228981	-0.358580064380003	2.66616461389883	0.894014341497075	0.999999999608102	On vs rest	Rif1	notch	neuron
-0.453390784225874	-0.469864772021018	3.16040656083533	0.894121798818801	0.999999999608102	On vs rest	Plip	notch	neuron
-0.367445318550347	-0.384231263720867	2.85051367454877	0.894169338459094	0.999999999608102	On vs rest	CG4424	notch	neuron
0.261695591575718	0.281195052036006	2.26462923012862	0.894863466072951	0.999999999608102	On vs rest	Prestin	notch	neuron
-0.226476852704359	-0.24944378982607	1.85358791465978	0.895605662003996	0.999999999608102	On vs rest	CG13667	notch	neuron
-0.654269139048285	-0.663997301353206	4.4787741193681	0.89570322292503	0.999999999608102	On vs rest	Ndc1	notch	neuron
-0.378826519865092	-0.3960247180237	2.88243244101479	0.895812683310748	0.999999999608102	On vs rest	Aven	notch	neuron
-0.274810411363048	-0.29932604460422	2.01271522223405	0.895841041465074	0.999999999608102	On vs rest	CG10237	notch	neuron
0.48676593200644	0.503837604833638	3.27388608112786	0.896140586714341	0.999999999608102	On vs rest	CG9272	notch	neuron
-0.322827701351104	-0.337135711820581	2.90113737415942	0.896618782241861	0.999999999608102	On vs rest	Drep-1	notch	neuron
-0.382322539958325	-0.399935210242767	2.84802402299783	0.896693307244974	0.999999999608102	On vs rest	Cdc6	notch	neuron
-0.186207826277985	-0.205825928383789	1.77202318200527	0.897401502987404	0.999999999608102	On vs rest	His-Psi:CR33867	notch	neuron
-0.423106602117638	-0.439076436457643	3.12340379063561	0.897658260674283	0.999999999608102	On vs rest	CG11788	notch	neuron
0.2445815776836	0.267972671524276	1.95895718502209	0.898250129141844	0.999999999608102	On vs rest	CG9399	notch	neuron
0.237082673849119	0.251402638576054	2.48695385476549	0.898450921017854	0.999999999608102	On vs rest	CG10194	notch	neuron
-0.261600803013735	-0.277725532761169	2.4847054769158	0.898675419593026	0.999999999608102	On vs rest	ana3	notch	neuron
0.358893602403446	0.37921272542436	2.65179755929373	0.898903524647894	0.999999999608102	On vs rest	l(2)k10201	notch	neuron
-0.195035440394637	-0.213200334594076	1.96132542190311	0.899007712990858	0.999999999608102	On vs rest	CG6805	notch	neuron
-0.48453523423466	-0.499253288004032	3.38440506387954	0.899064115582534	0.999999999608102	On vs rest	Skp2	notch	neuron
-0.39452950991194	-0.409359058330622	3.15511455721593	0.899290967046056	0.999999999608102	On vs rest	Mat89Ba	notch	neuron
0.200611701485994	0.219746811447179	1.96305290074341	0.899432854019284	0.999999999608102	On vs rest	egl	notch	neuron
0.493352751803999	0.495078321443554	6.47389196367567	0.899711704839913	0.999999999608102	On vs rest	wry	notch	neuron
-0.507068461225938	-0.511663231707558	5.26790111016618	0.90016253374656	0.999999999608102	On vs rest	tok	notch	neuron
0.290943778529699	0.303831325059463	2.92685032551484	0.900827498399003	0.999999999608102	On vs rest	CR44541	notch	neuron
-0.434880574490865	-0.449594166780357	3.2079920726523	0.902258684745597	0.999999999608102	On vs rest	Caf1-105	notch	neuron
0.190273132971652	0.202803464190334	2.36673338176594	0.902433537372406	0.999999999608102	On vs rest	nmdyn-D6	notch	neuron
0.289591819219236	0.309942664309822	2.43269925993679	0.902516618239224	0.999999999608102	On vs rest	CG13377	notch	neuron
-0.184207484140345	-0.200453811135938	2.03031331531658	0.90267317996064	0.999999999608102	On vs rest	snoRNA:Psi28S-3342	notch	neuron
-0.37545397804171	-0.388435065124819	3.29444954096914	0.903690269037128	0.999999999608102	On vs rest	E(spl)m5-HLH	notch	neuron
0.359779105015898	0.373829667171263	3.12032633657712	0.903705742202992	0.999999999608102	On vs rest	CR43685	notch	neuron
-0.179529817356375	-0.196325629941956	1.96171061691685	0.90425916166361	0.999999999608102	On vs rest	CR44993	notch	neuron
0.259281577964281	0.28203454278276	2.07025856801685	0.904553703065619	0.999999999608102	On vs rest	ck	notch	neuron
-0.249793166639239	-0.271724936277065	2.02479131268935	0.904564506502743	0.999999999608102	On vs rest	Rh4	notch	neuron
-0.22687962923164	-0.244644257738482	2.11954680664782	0.904702589760444	0.999999999608102	On vs rest	mus308	notch	neuron
-0.107123614285427	-0.131863211809013	1.02663046667856	0.904829703558701	0.999999999608102	On vs rest	CG11261	notch	neuron
-0.633646793029395	-0.636962609550304	5.83158665057407	0.904833681338228	0.999999999608102	On vs rest	mira	notch	neuron
-0.436065439799294	-0.457124007671734	2.81443076681915	0.904938810961987	0.999999999608102	On vs rest	Vha68-2	notch	neuron
0.464996447326575	0.480196390125909	3.41048384602865	0.905261904616306	0.999999999608102	On vs rest	ico	notch	neuron
0.460548701832632	0.47957287858577	3.0625006223383	0.905321947120667	0.999999999608102	On vs rest	CG4676	notch	neuron
-0.4385836009681	-0.455941911160631	3.07954799195986	0.905419194947461	0.999999999608102	On vs rest	CG5589	notch	neuron
0.426487081398674	0.442276212682221	3.17039981541638	0.905510571660966	0.999999999608102	On vs rest	Cyp6u1	notch	neuron
-0.159858517328063	-0.173147530124359	2.10225991229358	0.905711399975713	0.999999999608102	On vs rest	pre-mod(mdg4)-U	notch	neuron
-0.179930667728154	-0.197908455994538	1.91165414337663	0.905827105763061	0.999999999608102	On vs rest	p53	notch	neuron
0.237098560294484	0.257308024618545	2.1339925365342	0.906173936428796	0.999999999608102	On vs rest	l(2)k09022	notch	neuron
0.393202230247073	0.399509334459913	4.31837238544699	0.906239175912672	0.999999999608102	On vs rest	Hr78	notch	neuron
-0.25607316424425	-0.270886033036203	2.5936122636751	0.906291068982531	0.999999999608102	On vs rest	CG11447	notch	neuron
-0.127463196226074	-0.148299619147097	1.31454837528858	0.906312979877737	0.999999999608102	On vs rest	Unc-115b	notch	neuron
0.224698183591919	0.241388781282017	2.3261963315727	0.906507106036319	0.999999999608102	On vs rest	CR42646	notch	neuron
0.328501937874712	0.349347746786919	2.47215721113829	0.906648153791839	0.999999999608102	On vs rest	CG43320	notch	neuron
0.363745718801614	0.384206209817576	2.72544289252458	0.906734215255165	0.999999999608102	On vs rest	CG30069	notch	neuron
0.223632711691635	0.242972039003552	2.08603687797849	0.906755813944812	0.999999999608102	On vs rest	CG45218	notch	neuron
0.815377473207401	0.81622980611503	8.48644245048049	0.906957197115758	0.999999999608102	On vs rest	Sh	notch	neuron
-0.371946521053512	-0.379501105607159	3.96134721301436	0.90695829113759	0.999999999608102	On vs rest	rho	notch	neuron
0.391031724523966	0.409073080857138	2.91901277854029	0.907181907782486	0.999999999608102	On vs rest	CG18048	notch	neuron
-0.290188933017118	-0.309594527277486	2.34665637026079	0.907543939329993	0.999999999608102	On vs rest	Orc1	notch	neuron
-0.423555625542554	-0.443331664043119	2.82779413308629	0.907732019073427	0.999999999608102	On vs rest	Nse1	notch	neuron
0.322929737393196	0.341888019404722	2.61037967695133	0.907906860248246	0.999999999608102	On vs rest	HPS1	notch	neuron
-0.211032289731839	-0.232024126205981	1.89475269566548	0.908156767665102	0.999999999608102	On vs rest	CR43889	notch	neuron
-0.124884061728087	-0.140677256421084	1.57908844687601	0.908203621954488	0.999999999608102	On vs rest	CR45926	notch	neuron
-0.247309433873875	-0.263182830812713	2.39033711119411	0.908734581986138	0.999999999608102	On vs rest	cher	notch	neuron
-0.124274756638568	-0.144051883166039	1.34593174223145	0.908775173700522	0.999999999608102	On vs rest	dah	notch	neuron
-0.378675575129085	-0.398314505496126	2.69213909450304	0.909527700723835	0.999999999608102	On vs rest	l(2)37Cd	notch	neuron
0.304572228790064	0.32418764118109	2.45748126624752	0.910453116196742	0.999999999608102	On vs rest	CG31759	notch	neuron
-0.383987211721148	-0.404408700035218	2.70008424589133	0.910716272615183	0.999999999608102	On vs rest	CG4199	notch	neuron
-0.150526638509378	-0.167597351360317	1.75607195351155	0.910797784808843	0.999999999608102	On vs rest	AGBE	notch	neuron
-0.211258164124998	-0.224221827283905	2.48499429548726	0.910890868192475	0.999999999608102	On vs rest	Pkc53E	notch	neuron
0.574977932914823	0.587398612028929	3.97808153103596	0.911020138109472	0.999999999608102	On vs rest	CG5937	notch	neuron
-0.274511981089748	-0.290613966616335	2.48492568532528	0.911081369061734	0.999999999608102	On vs rest	CG1529	notch	neuron
-0.280704304292889	-0.296516560833023	2.55935881813234	0.911106704824003	0.999999999608102	On vs rest	mei-41	notch	neuron
0.446283077925102	0.464644664690182	3.09066262687143	0.911186241479145	0.999999999608102	On vs rest	CG7099	notch	neuron
-0.677038143432532	-0.681735702004748	5.53909442869376	0.911295520196097	0.999999999608102	On vs rest	CycB	notch	neuron
0.141551415860838	0.155532379021914	1.85140510935276	0.911316187314202	0.999999999608102	On vs rest	CG11883	notch	neuron
-0.135154019409185	-0.137185788504993	4.32959668102417	0.911835491569533	0.999999999608102	On vs rest	Ilp2	notch	neuron
0.373247588206984	0.393360311662927	2.69806333744003	0.912416595735138	0.999999999608102	On vs rest	CG5611	notch	neuron
0.26206833858643	0.280386281697836	2.38274822701232	0.912460265252637	0.999999999608102	On vs rest	CG4730	notch	neuron
-0.243448932004289	-0.265629797071564	1.99379964124544	0.912720873718178	0.999999999608102	On vs rest	pie	notch	neuron
-0.358778039477301	-0.377457125121506	2.6908190161207	0.91297649547382	0.999999999608102	On vs rest	l(1)G0020	notch	neuron
0.784613204176916	0.786000853818876	7.52366189811221	0.913002853993386	0.999999999608102	On vs rest	CG43759	notch	neuron
-0.541569310584754	-0.550357732238123	4.32445706975446	0.913294962485936	0.999999999608102	On vs rest	Ts	notch	neuron
-0.42082505847701	-0.431988883723922	3.60146019390581	0.913413944034412	0.999999999608102	On vs rest	sprt	notch	neuron
0.279174681094857	0.296140842693421	2.50771828192723	0.913482112346991	0.999999999608102	On vs rest	SLC5A11	notch	neuron
0.298464858562306	0.317988252879253	2.45427068467691	0.914339960566293	0.999999999608102	On vs rest	Elk	notch	neuron
-0.345489926057444	-0.35869892282209	3.06264718373591	0.914418899457723	0.999999999608102	On vs rest	Orc6	notch	neuron
-0.392185546643559	-0.406489958969083	3.12271141094136	0.914576643581835	0.999999999608102	On vs rest	CDC45L	notch	neuron
-0.1475279781028	-0.16639754923145	1.56251319817774	0.91474359021919	0.999999999608102	On vs rest	CG1648	notch	neuron
0.296739075794207	0.313110453068009	2.70238664365592	0.914748888137302	0.999999999608102	On vs rest	CG5535	notch	neuron
-0.122298076072187	-0.133268957199002	2.00836864861422	0.914965957655032	0.999999999608102	On vs rest	Coop	notch	neuron
0.686521423445662	0.690501447966621	5.87433936315063	0.915127976326909	0.999999999608102	On vs rest	Ddr	notch	neuron
-0.257037715919209	-0.277304286882833	2.15584546608684	0.915286353668794	0.999999999608102	On vs rest	Asciz	notch	neuron
0.085008579701118	0.098650000611338	1.44358010998971	0.915388123435717	0.999999999608102	On vs rest	Frq2	notch	neuron
-0.508122574335874	-0.523396832539305	3.43779043926975	0.915763011085907	0.999999999608102	On vs rest	CG1319	notch	neuron
0.397344827235204	0.41557563930812	2.90030817116045	0.915766729417158	0.999999999608102	On vs rest	Cog3	notch	neuron
0.314904671620843	0.332428809978558	2.65732704060397	0.915962499159344	0.999999999608102	On vs rest	Hsc20	notch	neuron
-0.182975887171336	-0.198665524195097	2.10838101348881	0.916224208577339	0.999999999608102	On vs rest	CG14757	notch	neuron
0.423422760470346	0.439044114255028	3.1897169833636	0.916793637735589	0.999999999608102	On vs rest	CG12863	notch	neuron
0.104527955730757	0.118347684799531	1.61991973177655	0.91708918179778	0.999999999608102	On vs rest	CG10311	notch	neuron
-0.411717547379353	-0.426240450337013	3.18689103354805	0.917106290516198	0.999999999608102	On vs rest	Sld5	notch	neuron
0.385760782859118	0.397252566198724	3.55170453885196	0.917462115891291	0.999999999608102	On vs rest	M6	notch	neuron
0.311372826093779	0.330652387526861	2.51794972993153	0.917484022780951	0.999999999608102	On vs rest	PIG-C	notch	neuron
-0.406048480089797	-0.420281079906997	3.20762202125389	0.918195686275805	0.999999999608102	On vs rest	CG16985	notch	neuron
-0.312583497272646	-0.327917802438555	2.79266792188332	0.918618033194013	0.999999999608102	On vs rest	CG11899	notch	neuron
-0.484423553058797	-0.497518765584563	3.54461458861524	0.918731566195816	0.999999999608102	On vs rest	loco	notch	neuron
-0.588260410648787	-0.599553764745918	4.04415661848214	0.918783348447555	0.999999999608102	On vs rest	CG12179	notch	neuron
-0.143170004103483	-0.158789162875537	1.79452873226468	0.918962778494326	0.999999999608102	On vs rest	Corp	notch	neuron
-0.599576023985983	-0.608862858093432	4.3858610763529	0.918971061913013	0.999999999608102	On vs rest	Mcm2	notch	neuron
-0.295479422534399	-0.311379766590064	2.60720398446455	0.919199075522837	0.999999999608102	On vs rest	Wee1	notch	neuron
0.729568614527893	0.732207313418346	6.65843225705571	0.919554613348016	0.999999999608102	On vs rest	Hey	notch	neuron
-0.465227622695972	-0.478563675768956	3.45828399676807	0.919707105841172	0.999999999608102	On vs rest	rod	notch	neuron
-0.339663228659817	-0.359893108510206	2.5248685540994	0.919734945577588	0.999999999608102	On vs rest	CG6406	notch	neuron
0.245759517224436	0.264201709850409	2.25108772791892	0.919985245715298	0.999999999608102	On vs rest	CG17167	notch	neuron
0.22854107883353	0.232579819239228	4.14846903254229	0.920862891327225	0.999999999608102	On vs rest	FucT6	notch	neuron
-0.247781926593295	-0.263278236573896	2.42641861446272	0.920994460787309	0.999999999608102	On vs rest	CG10462	notch	neuron
-0.434994400785186	-0.450035976776693	3.20554482537379	0.921112753090237	0.999999999608102	On vs rest	B-H2	notch	neuron
0.343912456029656	0.360458967696044	2.85276814738951	0.921146753107993	0.999999999608102	On vs rest	Bem46	notch	neuron
-0.129150864711278	-0.147136565218124	1.52841221499749	0.921547468793659	0.999999999608102	On vs rest	CG14834	notch	neuron
0.131593666110548	0.145383752999893	1.85980302682805	0.9217731550265	0.999999999608102	On vs rest	ntc	notch	neuron
-0.147427291749356	-0.161239179239495	1.8931816640104	0.922220439120402	0.999999999608102	On vs rest	c11.1	notch	neuron
0.581168374877744	0.587438535710288	5.04352962081586	0.922256037748024	0.999999999608102	On vs rest	CG10440	notch	neuron
-0.132180939911371	-0.149801404864904	1.53699406383337	0.922356319330139	0.999999999608102	On vs rest	CG5780	notch	neuron
-0.346157089624766	-0.364447801960131	2.69888205995003	0.922393639054102	0.999999999608102	On vs rest	Axs	notch	neuron
0.143344335879744	0.157243015195494	1.95256458255103	0.922400495068529	0.999999999608102	On vs rest	CG5157	notch	neuron
-0.188348301976346	-0.203411392407594	2.12994268416633	0.922477289816051	0.999999999608102	On vs rest	CG31897	notch	neuron
0.316405322231878	0.331767809485935	2.83966191505183	0.922645970250083	0.999999999608102	On vs rest	CR45961	notch	neuron
0.262646481247715	0.27996118668646	2.40328607990907	0.922724288001887	0.999999999608102	On vs rest	Ogg1	notch	neuron
-0.37616448666466	-0.391696157331077	3.0510983683708	0.922792289914684	0.999999999608102	On vs rest	bwa	notch	neuron
0.189718270451897	0.20654221232886	2.06227243966219	0.922903125453974	0.999999999608102	On vs rest	MKP-4	notch	neuron
-0.299108819555459	-0.315449637790602	2.62134870210316	0.923172506046925	0.999999999608102	On vs rest	Aats-leu	notch	neuron
-0.198382829663633	-0.209506975393225	2.50927056640144	0.923341450054145	0.999999999608102	On vs rest	Lsm10	notch	neuron
0.338203372541613	0.354043431917849	2.86559055615894	0.923428340362509	0.999999999608102	On vs rest	Blos4	notch	neuron
-0.33543833932628	-0.356234103118305	2.46862408062249	0.923437158076328	0.999999999608102	On vs rest	CG11737	notch	neuron
-0.431519872284383	-0.446044870797991	3.33317067803243	0.923817101282396	0.999999999608102	On vs rest	tll	notch	neuron
-0.598889222038634	-0.60818660257255	4.35477593791544	0.923919658000693	0.999999999608102	On vs rest	Cep135	notch	neuron
-0.207965619300529	-0.22174564249383	2.34415110271121	0.924137786577461	0.999999999608102	On vs rest	CG5191	notch	neuron
0.106510590850456	0.122298421585851	1.49094316528034	0.92421108016796	0.999999999608102	On vs rest	HHEX	notch	neuron
-0.324863012552462	-0.343919669044233	2.55262057958567	0.924480808792825	0.999999999608102	On vs rest	CG30466	notch	neuron
-0.138036387487345	-0.151495538840536	1.95385960897575	0.924677126859506	0.999999999608102	On vs rest	CG10958	notch	neuron
0.0781119207318357	0.0932481474077266	1.16579782271418	0.924691983591585	0.999999999608102	On vs rest	SP1029	notch	neuron
-0.394364274442626	-0.406807022045486	3.3483972275382	0.924802094820929	0.999999999608102	On vs rest	Cdk7	notch	neuron
-0.256014106754204	-0.267745523858719	2.77727807256026	0.925022577466759	0.999999999608102	On vs rest	wus	notch	neuron
0.226750632977066	0.241612815949167	2.46896944009272	0.925116146634618	0.999999999608102	On vs rest	Aats-ala-m	notch	neuron
0.258893347886022	0.273407108032725	2.60200057204313	0.925258802311356	0.999999999608102	On vs rest	CG3156	notch	neuron
0.203793610059382	0.21574058715698	2.58815208887185	0.9264171278093	0.999999999608102	On vs rest	muskelin	notch	neuron
-0.679214953237836	-0.682645711235446	6.06504619579943	0.927285599907923	0.999999999608102	On vs rest	CG1707	notch	neuron
0.371695374826871	0.388594807051696	2.90251306414854	0.927358493293754	0.999999999608102	On vs rest	CG9175	notch	neuron
-0.262143886287105	-0.27490965181937	2.75584570812505	0.92737992695524	0.999999999608102	On vs rest	CG44243	notch	neuron
0.232375449895987	0.24640167941928	2.53551798992778	0.927497125123904	0.999999999608102	On vs rest	CG5205	notch	neuron
-0.127670459020254	-0.140242837141337	1.98332489680875	0.92753225411197	0.999999999608102	On vs rest	boi	notch	neuron
0.236276042742387	0.248633116050192	2.7467863436831	0.927545124398444	0.999999999608102	On vs rest	CG13895	notch	neuron
0.641869158090644	0.649774581170174	4.74800514248418	0.927655314325008	0.999999999608102	On vs rest	CR45054	notch	neuron
0.57323800418506	0.582811868206866	4.28855313674104	0.927772971690279	0.999999999608102	On vs rest	Spn42Da	notch	neuron
0.292030776329388	0.311331656403639	2.41865098970515	0.927786834499389	0.999999999608102	On vs rest	CG7120	notch	neuron
-0.710033625001091	-0.710352851968386	9.51409888193232	0.92818488506116	0.999999999608102	On vs rest	hth	notch	neuron
-0.255738033886627	-0.271552744022203	2.44677136118328	0.928302165369642	0.999999999608102	On vs rest	CG17219	notch	neuron
-0.38698845644566	-0.403616646795469	2.94077830738013	0.928332556756392	0.999999999608102	On vs rest	mu2	notch	neuron
0.419669579040869	0.436208164341197	3.1273604076177	0.928686864407632	0.999999999608102	On vs rest	Dbp21E2	notch	neuron
0.379183636838552	0.390095497880866	3.73695788615007	0.928719785093451	0.999999999608102	On vs rest	Octbeta1R	notch	neuron
0.201684950623	0.219102808467377	2.07342472648702	0.928829721191918	0.999999999608102	On vs rest	CG34149	notch	neuron
-0.251212802865986	-0.266335061965056	2.64359811891782	0.928830659641932	0.999999999608102	On vs rest	CG10249	notch	neuron
-0.212966810645718	-0.229553528049623	2.17961265195147	0.928990622855447	0.999999999608102	On vs rest	VhaM9.7-c	notch	neuron
-0.578438725915817	-0.587302431690794	4.34372663340688	0.929146264556285	0.999999999608102	On vs rest	sky	notch	neuron
0.373836109902986	0.391656751309767	2.89454204107286	0.929217645042431	0.999999999608102	On vs rest	mlt	notch	neuron
0.195522212883322	0.210241676338516	2.2428079132021	0.929625084945187	0.999999999608102	On vs rest	CG14186	notch	neuron
0.322325951920681	0.340627159378125	2.64273271379218	0.929696737928528	0.999999999608102	On vs rest	CG17359	notch	neuron
0.112604632582296	0.121829962494011	2.19274002391901	0.929776900958388	0.999999999608102	On vs rest	CG8334	notch	neuron
0.211798415096178	0.225296957452501	2.45323979734741	0.929877202358318	0.999999999608102	On vs rest	CG4447	notch	neuron
-0.160412218872304	-0.176994436752678	1.87998007194287	0.929950141609595	0.999999999608102	On vs rest	CR43963	notch	neuron
0.34966513122121	0.366325275017766	2.89072519286683	0.930145604043177	0.999999999608102	On vs rest	CR43459	notch	neuron
0.100093603091311	0.113321460785837	1.54302201322938	0.930163139059514	0.999999999608102	On vs rest	CG8563	notch	neuron
-0.116697767675298	-0.129543527473584	1.74333196260882	0.930213382339	0.999999999608102	On vs rest	CR42875	notch	neuron
0.244954615969088	0.255784372703329	2.86881453901828	0.930427222576811	0.999999999608102	On vs rest	CG15896	notch	neuron
-0.256985400443556	-0.273225989441627	2.48109174495639	0.930699219163263	0.999999999608102	On vs rest	papi	notch	neuron
-0.546873008203806	-0.555614707775087	4.28094063335833	0.93084994473839	0.999999999608102	On vs rest	Caf1-180	notch	neuron
0.256175619336876	0.273163922715992	2.42899510634895	0.930877002593045	0.999999999608102	On vs rest	CG12772	notch	neuron
0.204251779483454	0.215697045808002	2.56366762203565	0.931050707774926	0.999999999608102	On vs rest	Adk3	notch	neuron
-0.268253636133064	-0.281720971627106	2.6982696413568	0.931237505951295	0.999999999608102	On vs rest	CR44291	notch	neuron
-0.549492638631564	-0.562392475420091	3.81817698527787	0.931391253906759	0.999999999608102	On vs rest	CR45224	notch	neuron
0.240072434591401	0.252797078495475	2.66350793202172	0.9315973606733	0.999999999608102	On vs rest	CG10425	notch	neuron
0.287323293553262	0.302947456407686	2.66236981596052	0.931602985624143	0.999999999608102	On vs rest	CG10495	notch	neuron
0.0923680172518084	0.101619469233029	1.79996226681449	0.931716490101119	0.999999999608102	On vs rest	gdl	notch	neuron
-0.151324632272103	-0.160772848445545	2.38321594879228	0.931807123036107	0.999999999608102	On vs rest	POSH	notch	neuron
-0.172055880738391	-0.18779871760145	2.0456113737999	0.932057723101356	0.999999999608102	On vs rest	CG8547	notch	neuron
0.149760008281881	0.160970791585039	2.19992698426826	0.932248220727062	0.999999999608102	On vs rest	MFS15	notch	neuron
0.394429255107342	0.413174231484227	2.87047323653126	0.932691620430324	0.999999999608102	On vs rest	CG9413	notch	neuron
-0.237685606806458	-0.24330135814831	3.68165640817954	0.932699443801604	0.999999999608102	On vs rest	AstA-R1	notch	neuron
-0.205850609110575	-0.220714141547416	2.30620987488004	0.932830856462616	0.999999999608102	On vs rest	Kebab	notch	neuron
-0.549670563889732	-0.557534564420903	4.46600877696434	0.933293756653536	0.999999999608102	On vs rest	CG14322	notch	neuron
0.222434283879231	0.23628983093267	2.48295765720932	0.933344093219039	0.999999999608102	On vs rest	CG5039	notch	neuron
-0.223053373900038	-0.235298928592113	2.69353301928852	0.933378979084494	0.999999999608102	On vs rest	CG14882	notch	neuron
0.399849291530473	0.413979002478085	3.24569990072257	0.933546110863993	0.999999999608102	On vs rest	Socs44A	notch	neuron
-0.513243299374842	-0.520436809634292	4.44456668666404	0.933758776809863	0.999999999608102	On vs rest	edl	notch	neuron
-0.449717666417983	-0.461998771406133	3.56124726131512	0.933913158967724	0.999999999608102	On vs rest	nuf	notch	neuron
0.0680106939156193	0.0806157324000137	1.22508614144331	0.933925357067435	0.999999999608102	On vs rest	CG13024	notch	neuron
-0.0900128323569765	-0.102605825513458	1.46003914679158	0.934046755668096	0.999999999608102	On vs rest	CR45641	notch	neuron
-0.521824324498958	-0.534416230902754	3.76039871111822	0.934111375243244	0.999999999608102	On vs rest	Rbm13	notch	neuron
0.302288200602947	0.320237190288128	2.569812581644	0.934358346946641	0.999999999608102	On vs rest	CG43343	notch	neuron
-0.104200938207702	-0.10952952353789	2.50089744945621	0.93455526368069	0.999999999608102	On vs rest	Ms	notch	neuron
-0.335456101063447	-0.345354538043858	3.5240699733602	0.93469829555476	0.999999999608102	On vs rest	CR44383	notch	neuron
0.104122082442833	0.112465126227189	2.17635082766485	0.934948723414633	0.999999999608102	On vs rest	CG3589	notch	neuron
-0.351081848433992	-0.351660838894844	7.48613580153816	0.935109332906449	0.999999999608102	On vs rest	CG45263	notch	neuron
0.29816531843988	0.310952629881746	3.02201029859946	0.935189864999361	0.999999999608102	On vs rest	CG7889	notch	neuron
-0.181537047108132	-0.19888012162346	1.93936107653912	0.935217704931516	0.999999999608102	On vs rest	Irbp	notch	neuron
0.246518787839367	0.253600865386949	3.51458616044548	0.935492823497807	0.999999999608102	On vs rest	RNaseMRP:RNA	notch	neuron
0.177177806350338	0.189162721797213	2.32598813133535	0.935569531884501	0.999999999608102	On vs rest	snRNA:U12:73B	notch	neuron
-0.685246473079028	-0.686870151403553	7.07547495586718	0.935681760178645	0.999999999608102	On vs rest	E(spl)mgamma-HLH	notch	neuron
-0.115763611829293	-0.127948083015175	1.69278625322143	0.935772051912298	0.999999999608102	On vs rest	CR45387	notch	neuron
0.194953710140347	0.210449915301293	2.16629437724349	0.936031515707308	0.999999999608102	On vs rest	mthl10	notch	neuron
0.318889667346172	0.332843024229593	2.98870997561763	0.936243283902047	0.999999999608102	On vs rest	bol	notch	neuron
0.176594068082139	0.186176742026241	2.55080343793705	0.936320466481337	0.999999999608102	On vs rest	CG15643	notch	neuron
-0.408625853389125	-0.417435259632226	3.89445126824739	0.936454795525744	0.999999999608102	On vs rest	CR42861	notch	neuron
-0.518133192888323	-0.53056072240665	3.73758817470255	0.936641574628453	0.999999999608102	On vs rest	CG13185	notch	neuron
0.288863288501879	0.305132903562474	2.59309882102929	0.936773812524174	0.999999999608102	On vs rest	CG5626	notch	neuron
-0.269692075465837	-0.282960006281147	2.79985031719622	0.936846738448603	0.999999999608102	On vs rest	CG5705	notch	neuron
0.110999250560645	0.120488826480139	2.22067215012938	0.936976253975445	0.999999999608102	On vs rest	DNApol-epsilon58	notch	neuron
-0.469378225934135	-0.485000832525551	3.29617320331579	0.936981170729935	0.999999999608102	On vs rest	rdo	notch	neuron
0.402083068514037	0.41840734593579	3.05633450242678	0.937046910966771	0.999999999608102	On vs rest	CG6729	notch	neuron
0.175433196642771	0.187052924692109	2.46376614693419	0.937167356332778	0.999999999608102	On vs rest	CG8239	notch	neuron
0.0682328451898444	0.0807360115911314	1.22543633700959	0.937365293851418	0.999999999608102	On vs rest	CG1090	notch	neuron
0.242987204877384	0.258599812429715	2.47846028516493	0.937536678949717	0.999999999608102	On vs rest	CG5188	notch	neuron
0.211225357550644	0.222705935976593	2.67492765716067	0.937620006629883	0.999999999608102	On vs rest	CR40190	notch	neuron
-0.321415738313161	-0.335470170840145	2.87143109417957	0.937646476002689	0.999999999608102	On vs rest	CG30118	notch	neuron
-0.265820941184717	-0.282349914654116	2.46345723026219	0.937711950316916	0.999999999608102	On vs rest	Pbgs	notch	neuron
-0.476013624243305	-0.479481251158565	5.53481551495118	0.938384680922797	0.999999999608102	On vs rest	Msp300	notch	neuron
0.202531917598073	0.217326913773053	2.3111883415422	0.938405953028504	0.999999999608102	On vs rest	CR45962	notch	neuron
0.265145210030259	0.281061195690419	2.53239163145948	0.93851437044662	0.999999999608102	On vs rest	CG44004	notch	neuron
-0.312148857524367	-0.324578721682929	2.98763580431221	0.938798646481898	0.999999999608102	On vs rest	Top3alpha	notch	neuron
-0.158020468648017	-0.168408043564431	2.30229858185477	0.939022690258453	0.999999999608102	On vs rest	CG11739	notch	neuron
-0.156457820012894	-0.17101275011621	1.97518793418109	0.939136367810886	0.999999999608102	On vs rest	Inx7	notch	neuron
-0.507249041957336	-0.51737284022726	3.98184557412662	0.939142616663608	0.999999999608102	On vs rest	su(Hw)	notch	neuron
0.137132122802173	0.146098668033686	2.41426025446671	0.939188348240745	0.999999999608102	On vs rest	rec	notch	neuron
0.0922393885190975	0.10121518562475	1.84041143480573	0.939206080104424	0.999999999608102	On vs rest	CG8768	notch	neuron
0.507453186429357	0.515544295480731	4.3161594286316	0.939409847373772	0.999999999608102	On vs rest	CG3815	notch	neuron
0.119801571569585	0.131789653882208	1.93956280685341	0.93951691157928	0.999999999608102	On vs rest	Nnf1b	notch	neuron
0.141472662027899	0.154554411242562	1.96681800234631	0.939528291902086	0.999999999608102	On vs rest	CR44440	notch	neuron
0.38463046076439	0.393943551727535	3.83558060727288	0.939560938808001	0.999999999608102	On vs rest	Piezo	notch	neuron
0.0922382875116489	0.101662991025458	1.87516066568484	0.939585041882437	0.999999999608102	On vs rest	kat-60L1	notch	neuron
0.24410778976732	0.259939203872622	2.48680328730344	0.93976556553144	0.999999999608102	On vs rest	comm3	notch	neuron
-0.249679322058679	-0.259232147811303	3.05565245475378	0.940118774985442	0.999999999608102	On vs rest	Sse	notch	neuron
0.449397231398738	0.463358987196817	3.42721837780403	0.940197926971959	0.999999999608102	On vs rest	CG9967	notch	neuron
-0.275327518555407	-0.286424897052879	3.25263772505044	0.940485881576289	0.999999999608102	On vs rest	Fife	notch	neuron
-0.378735944197314	-0.395713783865594	2.90231661996833	0.940981034793776	0.999999999608102	On vs rest	CG8950	notch	neuron
-0.111196531392955	-0.124677141225265	1.61475322039143	0.941589344233603	0.999999999608102	On vs rest	Ag5r	notch	neuron
-0.711301081449865	-0.71330324827611	6.88253290758994	0.941608784049714	0.999999999608102	On vs rest	CG15478	notch	neuron
-0.246898898488384	-0.258230135239741	2.88790301471105	0.941699894920267	0.999999999608102	On vs rest	AnxB11	notch	neuron
0.32811967478422	0.339070984954807	3.25307057197678	0.941837068834657	0.999999999608102	On vs rest	CG8187	notch	neuron
0.609989113877355	0.619464718054488	4.52925512724998	0.941848598967551	0.999999999608102	On vs rest	CG14535	notch	neuron
0.21075482586939	0.22510494561371	2.37620520119649	0.941871324355838	0.999999999608102	On vs rest	CG6310	notch	neuron
0.165661497590591	0.178984792385409	2.14898963215888	0.94203743748025	0.999999999608102	On vs rest	CG11534	notch	neuron
-0.140960971296871	-0.150304784340286	2.27258779638856	0.942637235948273	0.999999999608102	On vs rest	CG9300	notch	neuron
0.173717116074752	0.185792278945607	2.32596580346069	0.942728269143672	0.999999999608102	On vs rest	Cubn	notch	neuron
-0.396390410963845	-0.412201426288394	3.04605710024492	0.942900995357912	0.999999999608102	On vs rest	CG18178	notch	neuron
0.674404560726889	0.675909915735448	7.27273067432357	0.942976451428032	0.999999999608102	On vs rest	Dscam3	notch	neuron
-0.169357001991726	-0.18081325784616	2.33262103922135	0.943129362117782	0.999999999608102	On vs rest	CG6683	notch	neuron
0.302131992029602	0.314382410694879	3.10161249911986	0.943171741358812	0.999999999608102	On vs rest	CG16935	notch	neuron
-0.39828258483748	-0.413542384118659	3.16927575667925	0.943440544243263	0.999999999608102	On vs rest	LpR2	notch	neuron
0.258605085726895	0.272812658710071	2.69930629733225	0.943513321128902	0.999999999608102	On vs rest	CG33331	notch	neuron
0.114778202608166	0.124180681931297	2.09084808298776	0.943848004021119	0.999999999608102	On vs rest	Gli	notch	neuron
0.351983665862383	0.360501675203813	3.73505522849713	0.944225616409962	0.999999999608102	On vs rest	CG17333	notch	neuron
-0.390652629022918	-0.408252773864395	2.87782059060691	0.944286332616896	0.999999999608102	On vs rest	CG30385	notch	neuron
-0.176250097398736	-0.18795582116456	2.50081897967871	0.944539192824659	0.999999999608102	On vs rest	nemy	notch	neuron
0.194351553067543	0.206361699288104	2.52097295340398	0.944747070188038	0.999999999608102	On vs rest	CG6144	notch	neuron
0.334612648960615	0.350580663290123	2.84645553150818	0.944821240528459	0.999999999608102	On vs rest	CG5916	notch	neuron
-0.120359225513133	-0.131547702384762	1.93791081687773	0.944862553267824	0.999999999608102	On vs rest	Ice2	notch	neuron
-0.393922870704475	-0.40728540074601	3.24985391879953	0.944902406639759	0.999999999608102	On vs rest	Grip91	notch	neuron
0.0451178777325442	0.0542882523871465	1.1064463194079	0.94515801864206	0.999999999608102	On vs rest	mtrm	notch	neuron
-0.225181805435457	-0.2396267199277	2.41722068155714	0.945306308389941	0.999999999608102	On vs rest	FANCI	notch	neuron
0.415514432759909	0.418588429623358	5.46249090138542	0.945369374284812	0.999999999608102	On vs rest	kek3	notch	neuron
0.151797476480083	0.162654210207763	2.28532648263803	0.945385442089998	0.999999999608102	On vs rest	CG12241	notch	neuron
0.245751800947819	0.260666911911399	2.52088998288652	0.945479094798221	0.999999999608102	On vs rest	CG31999	notch	neuron
0.264096177865937	0.277263101387692	2.80514387989157	0.945484867473943	0.999999999608102	On vs rest	cN-IIIB	notch	neuron
0.343844501079611	0.35641402966655	3.17187111695994	0.945580798656432	0.999999999608102	On vs rest	CG12333	notch	neuron
-0.161561487949737	-0.175706608872939	2.03263913385584	0.945729246668952	0.999999999608102	On vs rest	CG32706	notch	neuron
0.0599612210935069	0.0670615747550057	1.73181364576936	0.945990899113679	0.999999999608102	On vs rest	snoRNA:Psi28S-1153	notch	neuron
-0.176811012301836	-0.189815093654596	2.25050074075745	0.94599701360464	0.999999999608102	On vs rest	CG43342	notch	neuron
0.286343527541273	0.297242468333554	3.25419885872159	0.946150163880622	0.999999999608102	On vs rest	Reck	notch	neuron
0.0621235424924389	0.0687563438314098	1.86225870767963	0.946163631329611	0.999999999608102	On vs rest	Ddc	notch	neuron
-0.350213495766826	-0.367224813303626	2.79238532859807	0.946216067668109	0.999999999608102	On vs rest	CG8145	notch	neuron
-0.515952467360598	-0.529905409433774	3.62601774247105	0.946346546365424	0.999999999608102	On vs rest	aurA	notch	neuron
-0.321451086579049	-0.336674303873587	2.86593873049153	0.946518141347614	0.999999999608102	On vs rest	CG11317	notch	neuron
0.194176804558914	0.205104154497289	2.61334237942709	0.946646161969972	0.999999999608102	On vs rest	Pbp45	notch	neuron
-0.066193963547105	-0.0802586131456111	1.12653635850833	0.946746727277253	0.999999999608102	On vs rest	Idgf4	notch	neuron
0.422581434341271	0.436519847753549	3.34286754939303	0.947100477085518	0.999999999608102	On vs rest	Mvl	notch	neuron
-0.701939610814813	-0.704838113629663	6.2399954886528	0.947378972160546	0.999999999608102	On vs rest	CR46003	notch	neuron
-0.0918600506126899	-0.10134255345003	1.89157994796782	0.94752644043277	0.999999999608102	On vs rest	CG32280	notch	neuron
0.172399967976584	0.184312284863675	2.35905125230401	0.947576444420544	0.999999999608102	On vs rest	CG14512	notch	neuron
-0.277017733582988	-0.29227793235923	2.63856041049472	0.947750486143169	0.999999999608102	On vs rest	CG18213	notch	neuron
0.0608212123676117	0.0681258700731571	1.66919159528744	0.947907677052528	0.999999999608102	On vs rest	CG31676	notch	neuron
-0.242429611254487	-0.255698002409362	2.65509210545028	0.947962755331433	0.999999999608102	On vs rest	Kif3C	notch	neuron
0.191296949808429	0.201163997398264	2.74481769988915	0.947970340643794	0.999999999608102	On vs rest	CG13902	notch	neuron
0.332455189556142	0.345675238071911	3.06747053702739	0.948018963418515	0.999999999608102	On vs rest	Kap-alpha1	notch	neuron
0.0462208963692047	0.0511399593129993	1.52861725625727	0.94828212350348	0.999999999608102	On vs rest	CG2292	notch	neuron
0.176397763024802	0.189395100864288	2.30513859377852	0.948742485080985	0.999999999608102	On vs rest	Vps45	notch	neuron
-0.715389954880633	-0.718849619486743	6.05703656685821	0.948768209674133	0.999999999608102	On vs rest	baz	notch	neuron
-0.313610740676269	-0.319103339021508	4.19517341492206	0.949099572196024	0.999999999608102	On vs rest	Octbeta3R	notch	neuron
-0.356584048470569	-0.368535673546363	3.23244469162817	0.949129280614849	0.999999999608102	On vs rest	CG4250	notch	neuron
-0.654624045517163	-0.660544021163359	5.14440727426273	0.949206499776889	0.999999999608102	On vs rest	Spc105R	notch	neuron
-0.16083399631813	-0.167110825746194	2.94741147181147	0.949339907374586	0.999999999608102	On vs rest	Hk	notch	neuron
-0.387311455902514	-0.399715921276716	3.37203308602475	0.94953428907232	0.999999999608102	On vs rest	Mppe	notch	neuron
0.454078309798708	0.458159438033931	5.25252993725109	0.949585417237657	0.999999999608102	On vs rest	Mkp3	notch	neuron
0.172237205475587	0.182789774374965	2.51804497544657	0.949628864629032	0.999999999608102	On vs rest	r-l	notch	neuron
-0.226652913475721	-0.23528169863621	2.99690598135072	0.94970970311058	0.999999999608102	On vs rest	CG17612	notch	neuron
0.304603271542017	0.316469643067205	3.10642104168884	0.949779586200397	0.999999999608102	On vs rest	mio	notch	neuron
-0.109027141500526	-0.120239460832562	1.77737609502643	0.949827675283684	0.999999999608102	On vs rest	Sply	notch	neuron
0.0974720481683755	0.103808935345241	2.32008322712272	0.949883434821799	0.999999999608102	On vs rest	CR45755	notch	neuron
0.238093530847044	0.248607097717747	2.89103291133657	0.949998340494019	0.999999999608102	On vs rest	CG33090	notch	neuron
0.383655652321014	0.399919692935644	3.00882536862106	0.950028427574813	0.999999999608102	On vs rest	mthl5	notch	neuron
-0.225302137336059	-0.240802428521598	2.33562542409807	0.950090068523576	0.999999999608102	On vs rest	CG12194	notch	neuron
0.267176131364822	0.279279592977392	2.8580748542321	0.950211934963562	0.999999999608102	On vs rest	CG10561	notch	neuron
0.379808632200425	0.391561091895346	3.38637560198603	0.950489731088213	0.999999999608102	On vs rest	Atg101	notch	neuron
0.133745973944699	0.140532241971079	2.72535070180093	0.950646919374157	0.999999999608102	On vs rest	Art8	notch	neuron
-0.21780943631591	-0.228834183336858	2.75372411786899	0.950655363949759	0.999999999608102	On vs rest	CG8520	notch	neuron
-0.113976114159173	-0.115656366787329	4.73667692136606	0.950675184694454	0.999999999608102	On vs rest	nAChRalpha5	notch	neuron
0.399307976836105	0.415012153139153	3.11025330217781	0.950797080848217	0.999999999608102	On vs rest	CG11035	notch	neuron
-0.0752944330291869	-0.0853439271513519	1.4664469853641	0.951072175015138	0.999999999608102	On vs rest	vret	notch	neuron
0.482195276079344	0.491548592430124	4.07089088804422	0.951295964985031	0.999999999608102	On vs rest	mrt	notch	neuron
0.477423611534258	0.489801395564599	3.68186590822327	0.951346216935416	0.999999999608102	On vs rest	phtf	notch	neuron
0.122402950647734	0.13225245485342	2.1536247885946	0.951376274612074	0.999999999608102	On vs rest	CG9640	notch	neuron
-0.124436655777371	-0.13490851326253	2.06113107305396	0.951411717386274	0.999999999608102	On vs rest	Hen1	notch	neuron
-0.248830435675398	-0.2588198004476	3.09504115137827	0.951420951579282	0.999999999608102	On vs rest	CG7058	notch	neuron
0.22927802731362	0.239280179013416	2.99156447772396	0.951499130674038	0.999999999608102	On vs rest	CG16989	notch	neuron
-0.33188592388042	-0.345140144618303	3.11823489618052	0.951606615787475	0.999999999608102	On vs rest	Treh	notch	neuron
0.090858344068839	0.0993752663951284	2.05051045499388	0.952120597747658	0.999999999608102	On vs rest	CG30001	notch	neuron
0.1944146063043	0.204573159923246	2.71275887205639	0.952221532515407	0.999999999608102	On vs rest	RpS19b	notch	neuron
-0.123783864086421	-0.134231619569099	2.11549479710329	0.952435663895542	0.999999999608102	On vs rest	Fadd	notch	neuron
-0.587737977581503	-0.594164027975988	4.92616206943802	0.952500567275467	0.999999999608102	On vs rest	SK	notch	neuron
-0.101024513156807	-0.110365415309429	1.91724112615607	0.952857726901886	0.999999999608102	On vs rest	CG10584	notch	neuron
0.192495680093771	0.203335866538949	2.69937415945124	0.952867406315903	0.999999999608102	On vs rest	vnd	notch	neuron
0.10104886974471	0.107149257797415	2.62594002329659	0.952874927668447	0.999999999608102	On vs rest	gem	notch	neuron
-0.40898634332383	-0.417840800678914	3.873994471586	0.952891800186433	0.999999999608102	On vs rest	Dis3	notch	neuron
0.0582902922797977	0.0666475016167686	1.48826484354465	0.953071208827733	0.999999999608102	On vs rest	CG34423	notch	neuron
0.181107865726798	0.186125518555891	3.49574275611545	0.953084643395653	0.999999999608102	On vs rest	CG33156	notch	neuron
0.128754570597443	0.137256618435619	2.41238382291849	0.953106454439493	0.999999999608102	On vs rest	mTerf5	notch	neuron
-0.147384872783863	-0.155829575515419	2.50435735013213	0.953233230258448	0.999999999608102	On vs rest	rtet	notch	neuron
0.301846983936937	0.315850644718698	2.9043111431413	0.953240977947058	0.999999999608102	On vs rest	CG1812	notch	neuron
0.646027435919586	0.653021303989568	4.92681452843711	0.953251123103779	0.999999999608102	On vs rest	pxb	notch	neuron
-0.324623810033126	-0.338165659754205	3.02426149981538	0.953319499416169	0.999999999608102	On vs rest	CG30089	notch	neuron
0.200931823838962	0.212315626446446	2.61939423944174	0.953436917320095	0.999999999608102	On vs rest	MFS3	notch	neuron
0.0494241289415718	0.0562139887743863	1.6460292241433	0.953443871066066	0.999999999608102	On vs rest	CG7737	notch	neuron
-0.312420567072585	-0.325464203173913	3.00469044919573	0.95363872469361	0.999999999608102	On vs rest	Uhg8	notch	neuron
0.349641258703787	0.362579875158742	3.17593209579652	0.95368735327237	0.999999999608102	On vs rest	CG5463	notch	neuron
0.146977540461405	0.157003364701818	2.31542907843033	0.954160407261531	0.999999999608102	On vs rest	CR43496	notch	neuron
0.407353433668537	0.418687793224111	3.54109985221607	0.954226434479149	0.999999999608102	On vs rest	Ravus	notch	neuron
0.120864219392935	0.130689762719473	2.2115036890975	0.954280275464352	0.999999999608102	On vs rest	CG15547	notch	neuron
0.0389325124054822	0.0477978924683043	1.02988472314606	0.954387180107568	0.999999999608102	On vs rest	CG30398	notch	neuron
0.133674678838304	0.144527705117679	2.13007761840361	0.954597677369529	0.999999999608102	On vs rest	CG3520	notch	neuron
0.392223081894923	0.402767412431822	3.58091006817886	0.954726276629673	0.999999999608102	On vs rest	CHMP2B	notch	neuron
0.682103657917492	0.684527545941487	6.49545081249184	0.954960287206188	0.999999999608102	On vs rest	Side	notch	neuron
0.309731933130586	0.323857988462147	2.91414819383075	0.954976618211611	0.999999999608102	On vs rest	Leash	notch	neuron
0.254599506935619	0.266064030094742	2.89584998634452	0.955063995228784	0.999999999608102	On vs rest	CG1663	notch	neuron
0.391755335842976	0.40504692826946	3.31241985634917	0.955164257058774	0.999999999608102	On vs rest	CG12746	notch	neuron
-0.269002749537882	-0.280123099777392	2.97888894316219	0.955212678847704	0.999999999608102	On vs rest	CG9630	notch	neuron
0.443787934052646	0.457383962742476	3.43536001799365	0.955239768147052	0.999999999608102	On vs rest	CG3781	notch	neuron
-0.129617819200677	-0.139877369176749	2.1648079322968	0.955287814267925	0.999999999608102	On vs rest	CG6745	notch	neuron
0.317357352401226	0.330085923261717	3.12791534905218	0.955291928272978	0.999999999608102	On vs rest	CG4679	notch	neuron
-0.156515057975445	-0.16993912678243	2.11587613295872	0.955297738715823	0.999999999608102	On vs rest	RhoGAP102A	notch	neuron
-0.235613373577387	-0.2469948032576	2.82187298450252	0.955340980264303	0.999999999608102	On vs rest	Lrrk	notch	neuron
0.165390841130029	0.175975907711572	2.47459165455351	0.955361368117923	0.999999999608102	On vs rest	CG4662	notch	neuron
-0.230598608809858	-0.241747362623346	2.82510032931757	0.955379759273095	0.999999999608102	On vs rest	ttk	notch	neuron
-0.181837623143667	-0.191577609218053	2.62394537246352	0.95538319839131	0.999999999608102	On vs rest	CG12592	notch	neuron
0.367251989193826	0.37899547539009	3.37285637910636	0.955463782032701	0.999999999608102	On vs rest	rg	notch	neuron
0.261685985278706	0.269458857740388	3.42192431208309	0.955534481677056	0.999999999608102	On vs rest	CG3860	notch	neuron
0.070780204114227	0.0789639994968312	1.73825674478909	0.955848263890535	0.999999999608102	On vs rest	CG9864	notch	neuron
0.582005565370058	0.587046570982758	5.26647068532768	0.955957572138574	0.999999999608102	On vs rest	otk2	notch	neuron
0.345611309799277	0.356769174256094	3.38691302173368	0.956083234509952	0.999999999608102	On vs rest	Cht11	notch	neuron
0.465225182736515	0.476849253097095	3.70933392188662	0.956152288217984	0.999999999608102	On vs rest	CG8032	notch	neuron
-0.370275003925128	-0.383732566265162	3.1622556634679	0.956266735868084	0.999999999608102	On vs rest	Cap-D3	notch	neuron
-0.254333240343607	-0.26316424999449	3.19352489289415	0.956579866089193	0.999999999608102	On vs rest	CG7694	notch	neuron
0.0893021273239384	0.0966570555343047	2.13846230345771	0.956615650534892	0.999999999608102	On vs rest	CG34134	notch	neuron
0.0961445527271416	0.104705113515612	1.98277375902509	0.956640076433636	0.999999999608102	On vs rest	JhI-1	notch	neuron
-0.366696632448413	-0.377003272420035	3.54484004860313	0.956708095660481	0.999999999608102	On vs rest	CG1265	notch	neuron
-0.143750494690043	-0.154700064463551	2.23416705611319	0.957024169391838	0.999999999608102	On vs rest	CG1635	notch	neuron
-0.33354782504654	-0.344586509718517	3.28601023938326	0.957232029462861	0.999999999608102	On vs rest	CG4933	notch	neuron
0.0752332107856958	0.0806821502688859	2.14936452997822	0.957324043425014	0.999999999608102	On vs rest	CG44249	notch	neuron
0.23094662222163	0.240426504193918	2.96154198316142	0.957505346186463	0.999999999608102	On vs rest	CG13933	notch	neuron
-0.673284468269999	-0.674227203781183	7.87194692124057	0.957631139000577	0.999999999608102	On vs rest	CG31690	notch	neuron
-0.217641109372476	-0.230668561363463	2.50215790006455	0.957709980992785	0.999999999608102	On vs rest	Rab3-GAP	notch	neuron
0.0470561068003603	0.0527715088477746	1.52231247403854	0.957738030737454	0.999999999608102	On vs rest	CG7702	notch	neuron
-0.143906739598254	-0.154232634105107	2.2362232197349	0.95777592620524	0.999999999608102	On vs rest	Nos	notch	neuron
-0.256143377896282	-0.267336484836205	2.95706272074687	0.957928384679643	0.999999999608102	On vs rest	Adk1	notch	neuron
-0.12747806554057	-0.134953728849427	2.68199993080843	0.958076418406893	0.999999999608102	On vs rest	dlt	notch	neuron
0.151951279415426	0.159657592791653	2.82116573082669	0.958224737683824	0.999999999608102	On vs rest	CG10669	notch	neuron
0.284891714592637	0.293019454951918	3.58378237355003	0.958276602062954	0.999999999608102	On vs rest	CG13604	notch	neuron
-0.0871545742029895	-0.0958622219941387	1.82293951143829	0.958384189126306	0.999999999608102	On vs rest	rev7	notch	neuron
0.242243780875559	0.251617107004331	3.05632246294257	0.958389828331692	0.999999999608102	On vs rest	GalNAc-T1	notch	neuron
0.12644733202689	0.135349108738663	2.3862810689584	0.95842789611802	0.999999999608102	On vs rest	CR43242	notch	neuron
-0.366277976319786	-0.381075523172714	3.0247595345651	0.958570687118928	0.999999999608102	On vs rest	B-H1	notch	neuron
-0.267221148271681	-0.280115484758252	2.76817624031283	0.958625319981129	0.999999999608102	On vs rest	CG33199	notch	neuron
-0.135161014865255	-0.144724874184272	2.41421610433709	0.958773536682934	0.999999999608102	On vs rest	Npc2a	notch	neuron
-0.240820207589611	-0.25064527979494	3.04125862983957	0.958839294938755	0.999999999608102	On vs rest	CG12288	notch	neuron
0.204924093748231	0.214968299994263	2.87214220389731	0.958944745572759	0.999999999608102	On vs rest	CG14502	notch	neuron
-0.141734527288701	-0.1489838751681	2.71949957330993	0.958950393691644	0.999999999608102	On vs rest	btd	notch	neuron
-0.364718115615103	-0.375023644768376	3.52973908191854	0.959014519762768	0.999999999608102	On vs rest	Hrs	notch	neuron
0.309861476645381	0.323125554921515	3.00354238390942	0.9590361793465	0.999999999608102	On vs rest	scat	notch	neuron
0.427591688470798	0.439895515055575	3.58807516773014	0.959043870732925	0.999999999608102	On vs rest	CG12717	notch	neuron
-0.553207912349842	-0.55613971295538	6.18006305109893	0.959191365461318	0.999999999608102	On vs rest	E(spl)m4-BFM	notch	neuron
-0.30871217461153	-0.323476935919591	2.8240873041598	0.959433127589636	0.999999999608102	On vs rest	CG8010	notch	neuron
0.40928069058229	0.419384507051211	3.72947828209577	0.95946790635061	0.999999999608102	On vs rest	CG3313	notch	neuron
-0.0827480159945363	-0.0931510955331549	1.63377608547306	0.959487596315902	0.999999999608102	On vs rest	Scp1	notch	neuron
-0.170790029411238	-0.182627861073429	2.27689572326167	0.959516168479108	0.999999999608102	On vs rest	CG2129	notch	neuron
-0.127574803991641	-0.136580406875087	2.27863287202275	0.9595169505288	0.999999999608102	On vs rest	CG1662	notch	neuron
0.289920397747139	0.300068897323568	3.23566552099173	0.959591432497798	0.999999999608102	On vs rest	az2	notch	neuron
-0.35825346442347	-0.371031436973675	3.22365600041834	0.959716428445878	0.999999999608102	On vs rest	kibra	notch	neuron
0.412214436966554	0.424671495599606	3.48885717072815	0.959863236952478	0.999999999608102	On vs rest	CG10435	notch	neuron
0.174816693947177	0.185097390388216	2.60230344668248	0.959944866522052	0.999999999608102	On vs rest	Rint1	notch	neuron
0.131222416139041	0.140659820518282	2.30488810338445	0.960197232841038	0.999999999608102	On vs rest	CR45129	notch	neuron
0.2755856979563	0.288768619734526	2.84617130780034	0.960339574275678	0.999999999608102	On vs rest	Taz	notch	neuron
-0.149726208771725	-0.161254799289629	2.15883725848909	0.960365799001291	0.999999999608102	On vs rest	CG13609	notch	neuron
0.249960606689554	0.262115867888979	2.78567024806386	0.960374070396179	0.999999999608102	On vs rest	CG3631	notch	neuron
-0.241867259740815	-0.255837013296862	2.61868049275102	0.9607052349263	0.999999999608102	On vs rest	CG14937	notch	neuron
-0.120381345404027	-0.129186464664085	2.36983925580485	0.960742215380373	0.999999999608102	On vs rest	CG31937	notch	neuron
0.774379140985763	0.775316787007347	8.05290908929984	0.960800020051446	0.999999999608102	On vs rest	Toll-7	notch	neuron
0.126025537486702	0.135504928849997	2.25514975325032	0.961107149178469	0.999999999608102	On vs rest	HtrA2	notch	neuron
0.131517685426113	0.138169738927867	2.61685748086136	0.961390633876996	0.999999999608102	On vs rest	CG15390	notch	neuron
-0.0621913195747846	-0.0629032900142328	4.56665909188884	0.961528716292529	0.999999999608102	On vs rest	Ilp5	notch	neuron
0.379405360830888	0.39056558744524	3.48513003152819	0.961763340946209	0.999999999608102	On vs rest	CG16742	notch	neuron
-0.194833899749386	-0.204784781605641	2.77038542700106	0.96182117080468	0.999999999608102	On vs rest	dpr3	notch	neuron
-0.386354575096291	-0.396952332646221	3.57720050505803	0.961913753287347	0.999999999608102	On vs rest	CG2982	notch	neuron
0.455066809907182	0.467894042851545	3.59707503187213	0.961937137437271	0.999999999608102	On vs rest	CG7156	notch	neuron
0.0849537661215956	0.0930123427901074	1.94075107149204	0.961938914505841	0.999999999608102	On vs rest	CG13005	notch	neuron
0.552697447898937	0.561560711460951	4.34299808145018	0.961949166879985	0.999999999608102	On vs rest	Atg18b	notch	neuron
-0.245795868258838	-0.255164808602813	3.16840374581251	0.961985957927682	0.999999999608102	On vs rest	Rich	notch	neuron
-0.332586945202396	-0.339560416150004	3.84311536181725	0.96203054481163	0.999999999608102	On vs rest	CG9518	notch	neuron
0.19630200701472	0.204001872937307	3.10082245145789	0.962095304190566	0.999999999608102	On vs rest	CG8204	notch	neuron
-0.538778375105672	-0.548931081003231	4.07996782165582	0.962168393583801	0.999999999608102	On vs rest	CG17265	notch	neuron
0.0871468595574852	0.0913527754851495	2.8352335514126	0.962190604933001	0.999999999608102	On vs rest	CG10268	notch	neuron
-0.486958142224595	-0.48920773892819	6.26378930416028	0.962325146543749	0.999999999608102	On vs rest	GluClalpha	notch	neuron
0.100099559752864	0.106900718034105	2.3413837218744	0.962330608205077	0.999999999608102	On vs rest	CG18643	notch	neuron
0.151194123556292	0.160386117286517	2.57274485753862	0.962368534285955	0.999999999608102	On vs rest	rols	notch	neuron
0.316342430785606	0.329146735113184	3.06144736163162	0.962379337000487	0.999999999608102	On vs rest	CG7837	notch	neuron
0.310601931016329	0.323692029877661	3.02510164375875	0.962394367727233	0.999999999608102	On vs rest	sktl	notch	neuron
0.364888605429808	0.378445819779917	3.17363542368274	0.962398170484909	0.999999999608102	On vs rest	fs(1)K10	notch	neuron
0.199241630594825	0.210134309925452	2.70785715264432	0.96245101215278	0.999999999608102	On vs rest	CG13876	notch	neuron
0.154908952049523	0.165472801836423	2.39963378091019	0.962490456164912	0.999999999608102	On vs rest	Lsm11	notch	neuron
-0.259114715111578	-0.27031407791831	2.91572902323592	0.962584031675135	0.999999999608102	On vs rest	rgn	notch	neuron
-0.138693087350477	-0.146787511462166	2.50531579184393	0.962746222279119	0.999999999608102	On vs rest	ps	notch	neuron
0.240686451597971	0.253948168668487	2.66192104596233	0.96276239683171	0.999999999608102	On vs rest	CG5009	notch	neuron
-0.248641154890167	-0.260665879413544	2.81310554442111	0.96286321652964	0.999999999608102	On vs rest	DNApol-alpha60	notch	neuron
0.079003636472786	0.086510443626227	2.15856365009459	0.962894222986777	0.999999999608102	On vs rest	CG18011	notch	neuron
0.494391740597648	0.503840065535919	4.10829596298279	0.962942452672565	0.999999999608102	On vs rest	Teh2	notch	neuron
0.20802672803554	0.216288397810444	3.0149503990367	0.96297771627323	0.999999999608102	On vs rest	Traf6	notch	neuron
-0.195404489251738	-0.203576543357121	2.99001237021437	0.963036770353456	0.999999999608102	On vs rest	Sirt6	notch	neuron
0.261254149607014	0.271810679190402	3.08230376491303	0.963140646379143	0.999999999608102	On vs rest	CG2006	notch	neuron
-0.434346143452032	-0.447395898654055	3.43419078125395	0.963157912047495	0.999999999608102	On vs rest	jnj	notch	neuron
0.256518155833906	0.267907545015504	2.91183452734289	0.963169077626863	0.999999999608102	On vs rest	CG4042	notch	neuron
0.245111023793342	0.254243263802573	3.18657300955765	0.963188688798888	0.999999999608102	On vs rest	CG14618	notch	neuron
0.262782598233883	0.272459155691423	3.23762022626037	0.963265853102978	0.999999999608102	On vs rest	GlyS	notch	neuron
0.101173057161928	0.10699486870092	2.51507316144155	0.963306654127981	0.999999999608102	On vs rest	CG17996	notch	neuron
-0.0833217511494641	-0.0932808522406018	1.66882257996211	0.963391095715488	0.999999999608102	On vs rest	CG5160	notch	neuron
-0.358110501887809	-0.368544879080516	3.43642753128882	0.963587256450945	0.999999999608102	On vs rest	CG6153	notch	neuron
-0.423317819659935	-0.434856977665497	3.53711598242066	0.963622244927203	0.999999999608102	On vs rest	CG14683	notch	neuron
-0.810297918759109	-0.810548522610638	10.0313947366404	0.963673936432258	0.999999999608102	On vs rest	msi	notch	neuron
0.264112460052403	0.275449345039586	2.95806886940328	0.963784685931859	0.999999999608102	On vs rest	CG3919	notch	neuron
-0.0881041438076113	-0.0972237381363648	1.82220271623941	0.963789121936628	0.999999999608102	On vs rest	CR43990	notch	neuron
0.14598202921011	0.152676617386324	2.7913127554716	0.963869304764357	0.999999999608102	On vs rest	CG42553	notch	neuron
0.11864600426345	0.127607430627633	2.23577404916582	0.96390045074493	0.999999999608102	On vs rest	Or43b	notch	neuron
-0.138621620460922	-0.146170294972569	2.60699660094659	0.963950210419927	0.999999999608102	On vs rest	pdgy	notch	neuron
-0.197232211808299	-0.208034656882345	2.60585340042617	0.96405881700406	0.999999999608102	On vs rest	CG7456	notch	neuron
-0.0628885343285374	-0.0712885507929047	1.65907635584871	0.964181094167933	0.999999999608102	On vs rest	CR45406	notch	neuron
-0.208342671196802	-0.22012674553516	2.57199322606902	0.964244859733915	0.999999999608102	On vs rest	CG4159	notch	neuron
0.319951195567005	0.33271653001646	3.11581597022886	0.964280264270641	0.999999999608102	On vs rest	CG8866	notch	neuron
-0.418106433927797	-0.426051534309132	4.04393063332758	0.964373397550622	0.999999999608102	On vs rest	CG3038	notch	neuron
0.25190039765302	0.264409206872333	2.77746936249361	0.964531109007956	0.999999999608102	On vs rest	NitFhit	notch	neuron
0.174473658936585	0.183032505817458	2.80362821539224	0.964614688537742	0.999999999608102	On vs rest	Naam	notch	neuron
0.0565110411384287	0.0620071833584263	1.96423754302941	0.964683780949704	0.999999999608102	On vs rest	CR44043	notch	neuron
0.440039885435433	0.450047432373297	3.89545796171409	0.964732758241155	0.999999999608102	On vs rest	CG3077	notch	neuron
0.462687267573913	0.471223297275104	4.15941502309388	0.964743869283679	0.999999999608102	On vs rest	CG7785	notch	neuron
0.14097134341552	0.149198790348513	2.50839371935548	0.965024242358917	0.999999999608102	On vs rest	Aats-tyr-m	notch	neuron
0.191984156325944	0.200169794826276	2.97656919283424	0.965075519885616	0.999999999608102	On vs rest	CG11141	notch	neuron
-0.247841579147095	-0.255728123220377	3.35550825485393	0.96510813441221	0.999999999608102	On vs rest	CG2453	notch	neuron
-0.227457824264477	-0.236460325742411	3.10647597334785	0.96524551620453	0.999999999608102	On vs rest	CG12104	notch	neuron
-0.633245829257776	-0.63529763105555	6.60288184091348	0.965269702559174	0.999999999608102	On vs rest	CG33170	notch	neuron
0.191784005008467	0.202322476446359	2.70236088449037	0.965307865046727	0.999999999608102	On vs rest	CG1041	notch	neuron
-0.329042567075089	-0.342671665345315	3.01869325924118	0.965323562152372	0.999999999608102	On vs rest	CG8783	notch	neuron
-0.531063558869617	-0.540606928759479	4.13514721329043	0.965553293307357	0.999999999608102	On vs rest	srl	notch	neuron
0.1621400780271	0.171631512982577	2.5884668799176	0.965554891460411	0.999999999608102	On vs rest	CG5455	notch	neuron
0.217966766018041	0.229530186945953	2.67449895970132	0.965665691377327	0.999999999608102	On vs rest	Mpc1	notch	neuron
-0.0851298136354741	-0.0934606545909424	1.85068653001596	0.965713720967663	0.999999999608102	On vs rest	wek	notch	neuron
0.186940479105544	0.194706659370315	2.96636719272674	0.965722540760167	0.999999999608102	On vs rest	CG8388	notch	neuron
-0.386470197100238	-0.396839905152991	3.63245791937618	0.965961692709604	0.999999999608102	On vs rest	Sas-6	notch	neuron
0.377119924271996	0.38613084476194	3.79880005592098	0.965998335401398	0.999999999608102	On vs rest	CG7218	notch	neuron
0.341401158039306	0.349959988524156	3.74532171070035	0.966098787659347	0.999999999608102	On vs rest	CG8111	notch	neuron
-0.342375134674092	-0.354245500819484	3.33933693156181	0.966185413914089	0.999999999608102	On vs rest	His2B:CG17949	notch	neuron
0.104875362120227	0.112147750690957	2.2868702256922	0.966209154761632	0.999999999608102	On vs rest	sl	notch	neuron
-0.362935422198923	-0.372771731057931	3.60557809471451	0.966300540672413	0.999999999608102	On vs rest	Vmat	notch	neuron
-0.280837753552002	-0.291556195166348	3.08715512386203	0.966451487461886	0.999999999608102	On vs rest	dgt3	notch	neuron
0.315270061034005	0.327588628760511	3.10347334067093	0.966492361331193	0.999999999608102	On vs rest	CG5961	notch	neuron
-0.0558178771269157	-0.0623113098803082	1.52174898567523	0.966611505922758	0.999999999608102	On vs rest	CG3097	notch	neuron
0.353154250007158	0.365651409261908	3.28048734323405	0.966677120159761	0.999999999608102	On vs rest	Br140	notch	neuron
0.110581450933372	0.119308581221322	2.234159766197	0.967173006508434	0.999999999608102	On vs rest	CG14609	notch	neuron
-0.160610610397365	-0.165570609025229	3.28197254160237	0.967269479289326	0.999999999608102	On vs rest	GluRIB	notch	neuron
0.115711479578893	0.12391849447914	2.32680178007156	0.967284713426167	0.999999999608102	On vs rest	Ada1-1	notch	neuron
0.26020334405859	0.271287398219054	2.97884704678942	0.967401590879011	0.999999999608102	On vs rest	CG1885	notch	neuron
0.195869025295836	0.207233022450024	2.56108870635853	0.967452294001053	0.999999999608102	On vs rest	Acph-1	notch	neuron
0.423481142247763	0.428152676207198	4.81790783118858	0.967454214287191	0.999999999608102	On vs rest	aos	notch	neuron
0.163259563577763	0.173159948976516	2.55158992297175	0.967524925182259	0.999999999608102	On vs rest	CG10671	notch	neuron
-0.121173545715547	-0.129314673618269	2.37922419417363	0.967585492320308	0.999999999608102	On vs rest	Spn55B	notch	neuron
0.237887990689362	0.247627339963588	3.10245954964608	0.967597909969586	0.999999999608102	On vs rest	del	notch	neuron
0.356726915841781	0.36601404751476	3.70396124149752	0.96759964508138	0.999999999608102	On vs rest	Tsp42Ej	notch	neuron
0.335581587504863	0.34441696220136	3.75013343533377	0.967613794199039	0.999999999608102	On vs rest	Pol32	notch	neuron
0.134880772172082	0.141156818015411	2.77271072186552	0.967727764052515	0.999999999608102	On vs rest	regucalcin	notch	neuron
0.0688174321816241	0.0732951059394428	2.49207432937721	0.96778080447326	0.999999999608102	On vs rest	CG1969	notch	neuron
0.309658000513045	0.320524811628571	3.23253716304776	0.967910080541854	0.999999999608102	On vs rest	CG7639	notch	neuron
0.204812368212666	0.216690276472302	2.6012143968924	0.967912131557983	0.999999999608102	On vs rest	IntS12	notch	neuron
0.177136571458407	0.184665757507657	2.97303094223552	0.967940633465418	0.999999999608102	On vs rest	CR45979	notch	neuron
0.0298944735832779	0.0332242823426791	1.60120759674893	0.967943059731583	0.999999999608102	On vs rest	Spat	notch	neuron
0.342267556742899	0.353763214548196	3.33024631943908	0.967957403536032	0.999999999608102	On vs rest	CG7772	notch	neuron
-0.43337268924222	-0.441953056443556	3.99601196121127	0.968041723478046	0.999999999608102	On vs rest	Syx18	notch	neuron
-0.182119667174672	-0.188923985568583	3.14858840895602	0.968092012836399	0.999999999608102	On vs rest	CG6287	notch	neuron
0.195312037608462	0.205995255317472	2.68042291321287	0.968162625977773	0.999999999608102	On vs rest	CG15651	notch	neuron
-0.062569412222318	-0.0678854374069167	2.32927318495141	0.968248217211066	0.999999999608102	On vs rest	CG7387	notch	neuron
-0.410526639246402	-0.421837975417969	3.61651964102698	0.968258089278815	0.999999999608102	On vs rest	CG13532	notch	neuron
-0.289587785354525	-0.299804603491414	3.20441453842681	0.968284573849746	0.999999999608102	On vs rest	Sas-4	notch	neuron
-0.0522193205324581	-0.0590064806515337	1.68525593898246	0.968312722847063	0.999999999608102	On vs rest	CR43461	notch	neuron
-0.175130887078875	-0.186266441432287	2.47926801384376	0.968321841260085	0.999999999608102	On vs rest	ome	notch	neuron
-0.217273734230945	-0.225945740512643	3.14183271391845	0.968371264441683	0.999999999608102	On vs rest	CG15561	notch	neuron
0.200981893459841	0.21080312027474	2.80872235103863	0.96846019515664	0.999999999608102	On vs rest	CG5805	notch	neuron
-0.363163359723371	-0.373577679219119	3.47674798534167	0.968507814729016	0.999999999608102	On vs rest	smo	notch	neuron
-0.402089369939018	-0.410830670125011	3.84162417379613	0.968511854158988	0.999999999608102	On vs rest	CG1824	notch	neuron
-0.149808467582465	-0.15935169273173	2.42921596604498	0.968567463501938	0.999999999608102	On vs rest	CG31278	notch	neuron
-0.287111285738606	-0.298914163838369	3.04792468392112	0.96884243529406	0.999999999608102	On vs rest	thr	notch	neuron
-0.400072661822368	-0.406766842611417	4.23078674923409	0.968867295226889	0.999999999608102	On vs rest	Nup154	notch	neuron
0.0682340064814129	0.0690018743155367	4.81173490385822	0.968875117560589	0.999999999608102	On vs rest	mt:ND4L	notch	neuron
0.546799750460855	0.55463138793649	4.63974644596019	0.968917039411625	0.999999999608102	On vs rest	na	notch	neuron
-0.339604579281622	-0.346772942923946	3.83727813459431	0.96892957742459	0.999999999608102	On vs rest	CG1124	notch	neuron
0.239778346020318	0.251392814844554	2.80641382948126	0.968930838750979	0.999999999608102	On vs rest	CG8569	notch	neuron
0.134352654103477	0.140756627715481	2.74733952515897	0.968932739543291	0.999999999608102	On vs rest	ATbp	notch	neuron
0.434417849322983	0.44041500046328	4.53977722732335	0.969006779039156	0.999999999608102	On vs rest	osp	notch	neuron
-0.508684422519203	-0.516555302686174	4.35851700995017	0.969082078216538	0.999999999608102	On vs rest	Mtpalpha	notch	neuron
-0.356394458378649	-0.36667826529698	3.51337340052284	0.969098710484036	0.999999999608102	On vs rest	CG3071	notch	neuron
-0.150215005795518	-0.156116461359716	3.06539357034251	0.969102970489491	0.999999999608102	On vs rest	l(2)35Bc	notch	neuron
-0.248741977446956	-0.257134355098515	3.34385944493769	0.96910481823349	0.999999999608102	On vs rest	Gld2	notch	neuron
0.132685589017611	0.13831459833513	2.96117105405853	0.969108694856532	0.999999999608102	On vs rest	Rh7	notch	neuron
-0.554135105331636	-0.561498997792288	4.58178049932382	0.969122366687837	0.999999999608102	On vs rest	cmet	notch	neuron
0.146906249001611	0.153474758051523	2.81287093947641	0.969126959655311	0.999999999608102	On vs rest	CG30491	notch	neuron
-0.719182919099679	-0.719596363890935	9.08080826562651	0.969239852853347	0.999999999608102	On vs rest	CR45388	notch	neuron
-0.33893003853614	-0.348010765060273	3.55560013121248	0.969403141683526	0.999999999608102	On vs rest	CG9596	notch	neuron
0.0504027285618301	0.054796058407498	1.99015950469957	0.969421821140873	0.999999999608102	On vs rest	Cht3	notch	neuron
-0.578211686721944	-0.582699495104929	5.30688993090003	0.969532599496573	0.999999999608102	On vs rest	O-fut1	notch	neuron
0.378087689334795	0.390043473025692	3.39470876616969	0.969539506191224	0.999999999608102	On vs rest	CG33260	notch	neuron
-0.263789095326671	-0.275298398854692	2.93845000284776	0.969558851007684	0.999999999608102	On vs rest	CG2698	notch	neuron
-0.331149005398406	-0.339907499868722	3.52540523398536	0.969584128299731	0.999999999608102	On vs rest	CG7728	notch	neuron
0.0541628702598356	0.0588209700292365	1.96984093028716	0.969724550668887	0.999999999608102	On vs rest	CG32625	notch	neuron
0.270198525092181	0.275646134109796	4.12316667960928	0.969915764691655	0.999999999608102	On vs rest	GluRIA	notch	neuron
0.325794645584157	0.338488459719857	3.11336356944191	0.969998882603342	0.999999999608102	On vs rest	DNApol-iota	notch	neuron
-0.317396227847815	-0.324399375131736	3.79559050169088	0.970229348620993	0.999999999608102	On vs rest	cav	notch	neuron
-0.373482521500455	-0.385174511413782	3.3794652407479	0.970285019715271	0.999999999608102	On vs rest	CG44303	notch	neuron
-0.251204434080369	-0.263371961345273	2.77022545829782	0.970416440067761	0.999999999608102	On vs rest	CG6073	notch	neuron
0.12636632364718	0.13258826270781	2.88446701712499	0.970497792997576	0.999999999608102	On vs rest	CG6488	notch	neuron
0.161459882768122	0.171526463854593	2.47626120389837	0.97058193291213	0.999999999608102	On vs rest	CG6796	notch	neuron
-0.14578863140385	-0.153497065251688	2.65699101758345	0.97059582800097	0.999999999608102	On vs rest	gig	notch	neuron
-0.0686549989842074	-0.0756021546934727	1.79124015542722	0.970603496379728	0.999999999608102	On vs rest	CG11168	notch	neuron
0.396930594654629	0.408418068367526	3.54829560649356	0.970681188062602	0.999999999608102	On vs rest	CR43906	notch	neuron
-0.0623945473473809	-0.0673804694276279	2.03396948891916	0.970735197052725	0.999999999608102	On vs rest	Nse4	notch	neuron
0.315798767888337	0.326964579371727	3.30992457050349	0.970947135134353	0.999999999608102	On vs rest	EndoB	notch	neuron
0.331031571876622	0.341192359433072	3.4742501056742	0.970956997928889	0.999999999608102	On vs rest	CG5989	notch	neuron
-0.50651181346651	-0.51385829977674	4.47195138019895	0.970965506565245	0.999999999608102	On vs rest	hdly	notch	neuron
-0.202097302269083	-0.212301454624344	2.77399048456502	0.970989789725787	0.999999999608102	On vs rest	CG6762	notch	neuron
-0.407312149736077	-0.416070772742901	3.88649759368324	0.971012448218309	0.999999999608102	On vs rest	CG9143	notch	neuron
0.130550762194286	0.137593134395676	2.72202576806009	0.971026910022869	0.999999999608102	On vs rest	Strn-Mlck	notch	neuron
-0.34254069504283	-0.353538238770739	3.37142330487531	0.971051279048934	0.999999999608102	On vs rest	CG12947	notch	neuron
0.0847389414611177	0.0911229982553351	2.24810464998192	0.971059209752595	0.999999999608102	On vs rest	CR45472	notch	neuron
0.195605785119682	0.199189018031261	3.94074276898245	0.971151839540917	0.999999999608102	On vs rest	CG5339	notch	neuron
0.0378171211936388	0.0423917567707165	1.6969813820008	0.971194666503575	0.999999999608102	On vs rest	CG32396	notch	neuron
-0.330579778331242	-0.338457398073438	3.71987068548441	0.971239854264666	0.999999999608102	On vs rest	Dcr-1	notch	neuron
0.211987212743721	0.220445825458482	3.01998389654552	0.971258695271615	0.999999999608102	On vs rest	CG12272	notch	neuron
-0.441090256081808	-0.44642125975642	4.78436697853179	0.971285914390705	0.999999999608102	On vs rest	Mes4	notch	neuron
0.102482477573291	0.108870943041913	2.56807105605818	0.971310369110946	0.999999999608102	On vs rest	CG11241	notch	neuron
-0.11916324991247	-0.119565498870876	6.2991017301953	0.971375219911162	0.999999999608102	On vs rest	CG45781	notch	neuron
0.134237719175728	0.140517334891798	2.74670346620409	0.971382567175382	0.999999999608102	On vs rest	wfs1	notch	neuron
-0.297330871721241	-0.304857073584163	3.66173414339164	0.971397637966085	0.999999999608102	On vs rest	CG13599	notch	neuron
-0.392303490319253	-0.404520025865963	3.37666518456383	0.971418020927385	0.999999999608102	On vs rest	CG12237	notch	neuron
0.399147861473679	0.41012651777189	3.56975390030862	0.971427418349549	0.999999999608102	On vs rest	ema	notch	neuron
-0.259560756835032	-0.265718412711567	3.59799486326344	0.971441439560374	0.999999999608102	On vs rest	CG2614	notch	neuron
0.502016683638209	0.509693857457657	4.42568539781512	0.971453719483785	0.999999999608102	On vs rest	CG43783	notch	neuron
-0.220204725146944	-0.230619645033682	2.84725000864233	0.971484226312148	0.999999999608102	On vs rest	Pi3K59F	notch	neuron
0.269800461329566	0.27845652739068	3.34944474375951	0.971540536546649	0.999999999608102	On vs rest	fray	notch	neuron
-0.513114912638326	-0.522738013025374	4.09717457884529	0.971587928181694	0.999999999608102	On vs rest	Ndc80	notch	neuron
0.22379221597696	0.227442297962053	4.12968487347446	0.971640351964222	0.999999999608102	On vs rest	CG5742	notch	neuron
-0.371205666450331	-0.380614636038701	3.69609418402554	0.971716176890864	0.999999999608102	On vs rest	CG16787	notch	neuron
-0.221583029719331	-0.232187633079873	2.80909659319183	0.971743038288199	0.999999999608102	On vs rest	AlkB	notch	neuron
0.277643821919205	0.283267424996896	3.95244091961751	0.971765825988459	0.999999999608102	On vs rest	nclb	notch	neuron
0.326999233108551	0.337879069520988	3.36708988815188	0.971878864638772	0.999999999608102	On vs rest	tey	notch	neuron
0.258095978957554	0.26436425170875	3.74958698861204	0.971925818999792	0.999999999608102	On vs rest	CG11880	notch	neuron
0.1843391489868	0.191225495531779	3.13929647234115	0.971964826484846	0.999999999608102	On vs rest	CG8777	notch	neuron
-0.221077724014364	-0.22750800021793	3.45531219642732	0.972098306252796	0.999999999608102	On vs rest	CG14985	notch	neuron
-0.415602279434799	-0.424978696677116	3.8015798826692	0.972156903036022	0.999999999608102	On vs rest	Mtp	notch	neuron
-0.11088716408449	-0.117463016929976	2.58183680239362	0.972235155730048	0.999999999608102	On vs rest	dgt5	notch	neuron
-0.100377449394147	-0.109335608182036	2.03861161413797	0.972237947197944	0.999999999608102	On vs rest	RIOK1	notch	neuron
0.061910767181656	0.0648809535290692	3.02755707913636	0.972248470440374	0.999999999608102	On vs rest	CR44997	notch	neuron
0.230358371914281	0.239340397939239	3.05486218894897	0.972353987274693	0.999999999608102	On vs rest	CG18870	notch	neuron
-0.361975584849277	-0.372894758509281	3.45226332683939	0.972370768547303	0.999999999608102	On vs rest	CG31320	notch	neuron
-0.206705549033041	-0.216379962889931	2.92015755303967	0.972384908002461	0.999999999608102	On vs rest	CG32554	notch	neuron
0.135354228040093	0.143506512370878	2.58216211397905	0.972387083628023	0.999999999608102	On vs rest	Rev1	notch	neuron
0.182816095416123	0.192622823774263	2.69571280925354	0.97247155055018	0.999999999608102	On vs rest	subdued	notch	neuron
-0.0973169640055367	-0.104422858175121	2.28710383246625	0.972588348090854	0.999999999608102	On vs rest	Try29F	notch	neuron
0.22491997883129	0.234566903623788	2.95409618916759	0.972594248298179	0.999999999608102	On vs rest	CG4554	notch	neuron
-0.466435733164653	-0.473113374391614	4.4955580075487	0.972640838502626	0.999999999608102	On vs rest	dpa	notch	neuron
-0.0994199814021397	-0.108607528881791	2.00563107728562	0.972663505230362	0.999999999608102	On vs rest	CG13531	notch	neuron
0.178118718957302	0.185999694596603	3.03720059434379	0.97279582704274	0.999999999608102	On vs rest	Rfx	notch	neuron
-0.342501666194694	-0.349977159274345	3.82923652141104	0.972833887590599	0.999999999608102	On vs rest	CG13690	notch	neuron
0.240376053306908	0.249142253574621	3.15229090158156	0.972857426994966	0.999999999608102	On vs rest	CG6678	notch	neuron
-0.327906201767547	-0.334826830928958	4.0054273318943	0.972898105124214	0.999999999608102	On vs rest	CG7970	notch	neuron
-0.0548650608527613	-0.0616592606911656	1.6030505705755	0.972953612429663	0.999999999608102	On vs rest	CG4078	notch	neuron
-0.454587480675636	-0.459060444905624	4.9964015622223	0.972966766732935	0.999999999608102	On vs rest	drongo	notch	neuron
0.185224155453938	0.194556407927374	2.75816596657296	0.972971084211026	0.999999999608102	On vs rest	CG16957	notch	neuron
0.152074525534517	0.159031152899297	2.81320355231344	0.973043762655693	0.999999999608102	On vs rest	beta4GalNAcTA	notch	neuron
-0.04371630086938	-0.0497432127002594	1.33740065878533	0.973043794162718	0.999999999608102	On vs rest	CR45479	notch	neuron
-0.205978665136666	-0.214202090334188	2.95921275921646	0.973072088644722	0.999999999608102	On vs rest	CR44092	notch	neuron
-0.147200263282299	-0.150833490580234	3.47895261815551	0.973084970768706	0.999999999608102	On vs rest	Eip74EF	notch	neuron
-0.0389069157220334	-0.0469994839624059	1.10915243181825	0.973338528229227	0.999999999608102	On vs rest	CG13992	notch	neuron
0.152610266130617	0.158819922195373	3.23830590805501	0.973380108002455	0.999999999608102	On vs rest	alpha-Man-Ib	notch	neuron
0.191515223988427	0.199092696142391	3.17634949495188	0.973419177522087	0.999999999608102	On vs rest	CG11319	notch	neuron
0.117338504884287	0.124371554022657	2.49154661929066	0.973522016303153	0.999999999608102	On vs rest	Rbp9	notch	neuron
0.0847804979067461	0.0911685890334409	2.33752980860135	0.973532831262726	0.999999999608102	On vs rest	CG15362	notch	neuron
-0.0791052998770821	-0.0862214939135009	2.07442183713435	0.973570102963634	0.999999999608102	On vs rest	CG31157	notch	neuron
0.0834969104808744	0.0901077855884052	2.26569448900176	0.973603486770922	0.999999999608102	On vs rest	Slimp	notch	neuron
-0.393295651521289	-0.402606248435074	3.73807457736482	0.973681352512795	0.999999999608102	On vs rest	CG1074	notch	neuron
-0.319824679117953	-0.332349611468529	3.08905678815975	0.973856303113382	0.999999999608102	On vs rest	CG1671	notch	neuron
0.293580329246056	0.30405058742224	3.19893094030227	0.973893082050764	0.999999999608102	On vs rest	CG11975	notch	neuron
-0.246024895249359	-0.254702724680599	3.28885784993583	0.973922189100641	0.999999999608102	On vs rest	GstE12	notch	neuron
-0.197477548358121	-0.207162706683365	2.73929784743996	0.973941029299693	0.999999999608102	On vs rest	c(3)G	notch	neuron
-0.506599540843147	-0.510971235612079	5.16933002708398	0.97394812737678	0.999999999608102	On vs rest	Mcm7	notch	neuron
0.220272288063691	0.22961690997349	2.99469049795073	0.973969120693462	0.999999999608102	On vs rest	ird1	notch	neuron
-0.422358912523266	-0.431826622863266	3.85970749763357	0.974187803789147	0.999999999608102	On vs rest	pelo	notch	neuron
0.329032831063494	0.338823946291231	3.50123451240088	0.97422589950728	0.999999999608102	On vs rest	CG15877	notch	neuron
0.111822972551779	0.119770447772543	2.32433696750523	0.974431525576597	0.999999999608102	On vs rest	CG33054	notch	neuron
0.242904417128574	0.253942493507926	2.91670859359211	0.974478603577551	0.999999999608102	On vs rest	CG6867	notch	neuron
-0.299737387513415	-0.310949560807024	3.14308289232452	0.974484144261943	0.999999999608102	On vs rest	PGRP-LE	notch	neuron
-0.0729963002961227	-0.0730109568234601	10.2219671128448	0.974523274746864	0.999999999608102	On vs rest	mt:ND5	notch	neuron
0.414717500969929	0.426266452352603	3.61010483033634	0.974553219421409	0.999999999608102	On vs rest	MICAL-like	notch	neuron
-0.221358434868931	-0.22972336384991	3.09045817288085	0.97459141506708	0.999999999608102	On vs rest	CG6041	notch	neuron
0.1381070211886	0.143989879886736	3.02885281720892	0.974607694630137	0.999999999608102	On vs rest	CG34261	notch	neuron
0.0874264038120064	0.0936083178891859	2.25372709157968	0.974616753240952	0.999999999608102	On vs rest	Meics	notch	neuron
-0.507005217008571	-0.510191490516475	5.56613611910767	0.974649678790152	0.999999999608102	On vs rest	gukh	notch	neuron
0.334178165236182	0.345852329066613	3.2631649512392	0.974731673566518	0.999999999608102	On vs rest	CG5026	notch	neuron
0.237867348163291	0.248858642399311	2.85917753844651	0.974802710968204	0.999999999608102	On vs rest	CG8765	notch	neuron
0.534112883412707	0.53795276002186	5.44264844661992	0.974871052744707	0.999999999608102	On vs rest	CG10132	notch	neuron
0.0696456024501072	0.0731140409413011	2.77482164745971	0.974874382176702	0.999999999608102	On vs rest	CG3149	notch	neuron
-0.356641193325398	-0.366594171390961	3.50170253271074	0.974896143943363	0.999999999608102	On vs rest	CG2938	notch	neuron
-0.335636484083987	-0.345507153482763	3.46407320972313	0.975000426370056	0.999999999608102	On vs rest	GstE11	notch	neuron
-0.638958759916647	-0.643726690839825	5.43848366942263	0.975023210521255	0.999999999608102	On vs rest	hig	notch	neuron
-0.250815898605267	-0.262999387618666	2.78902635837951	0.975069662751436	0.999999999608102	On vs rest	CG3735	notch	neuron
-0.263923630139583	-0.274029656684924	3.06145256705121	0.975109003865732	0.999999999608102	On vs rest	CG8064	notch	neuron
-0.0682936199944566	-0.06837003238213	8.0626957934405	0.975146093012666	0.999999999608102	On vs rest	Obp44a	notch	neuron
-0.404779272824753	-0.414067607624847	3.82620317407297	0.975213979507716	0.999999999608102	On vs rest	GstD3	notch	neuron
0.155248095000141	0.161074031070186	3.16597878944624	0.975281919066418	0.999999999608102	On vs rest	CG32506	notch	neuron
-0.182083974565524	-0.189988288947096	2.99537583627224	0.97530472159184	0.999999999608102	On vs rest	Spn88Ea	notch	neuron
-0.290038197656363	-0.300953447753275	3.21019911199162	0.975352033019043	0.999999999608102	On vs rest	CG15097	notch	neuron
-0.295733315308544	-0.304413067126854	3.44434166544844	0.975442842758525	0.999999999608102	On vs rest	CG8939	notch	neuron
0.136204469151236	0.142448934707758	2.81386067339964	0.975702222979683	0.999999999608102	On vs rest	CG4553	notch	neuron
0.106133239843326	0.111437898575466	2.71369105477495	0.975878538254623	0.999999999608102	On vs rest	Ppt1	notch	neuron
0.579493863976826	0.583293189621652	5.62586833376115	0.975884073800339	0.999999999608102	On vs rest	kek6	notch	neuron
-0.211014849792018	-0.217317425406826	3.37206061559459	0.975995351982787	0.999999999608102	On vs rest	CR43264	notch	neuron
-0.192518775786057	-0.201149584505058	2.92515450905326	0.976004908396714	0.999999999608102	On vs rest	Shaw	notch	neuron
0.202627296788398	0.211376558153505	3.04110438356707	0.976037199256621	0.999999999608102	On vs rest	CG9356	notch	neuron
0.136410066848395	0.143207923954161	2.76559797618624	0.976178177935271	0.999999999608102	On vs rest	CG6813	notch	neuron
0.0493070023061965	0.0535953715304411	2.04998816481305	0.97620080251342	0.999999999608102	On vs rest	clt	notch	neuron
-0.135328519520715	-0.144481001008238	2.38913587968499	0.976227130417423	0.999999999608102	On vs rest	CG12182	notch	neuron
0.172594100537097	0.181168816111498	2.74828381894994	0.976331150643222	0.999999999608102	On vs rest	CG7246	notch	neuron
0.307166280935554	0.318650531819421	3.19172907931257	0.976392111378951	0.999999999608102	On vs rest	CG5131	notch	neuron
0.0739692611005527	0.0786318972082026	2.59568990033123	0.976414379825516	0.999999999608102	On vs rest	CG3342	notch	neuron
-0.245571334934063	-0.247951810191294	5.01079855947131	0.976426860028085	0.999999999608102	On vs rest	ocm	notch	neuron
-0.373221546532436	-0.380649828324304	3.98071652182968	0.976448719097835	0.999999999608102	On vs rest	plx	notch	neuron
0.741695105719086	0.742690735837374	7.91637892060231	0.976453080667988	0.999999999608102	On vs rest	px	notch	neuron
0.0319421383616361	0.0348275234873298	1.87993689313566	0.976566608762289	0.999999999608102	On vs rest	CG8908	notch	neuron
-0.249302361332362	-0.257968906896573	3.17796488567202	0.976576038657657	0.999999999608102	On vs rest	l(2)k01209	notch	neuron
-0.164387175727487	-0.17296719384776	2.77534168746358	0.976591985336547	0.999999999608102	On vs rest	Hmgs	notch	neuron
-0.22072211294208	-0.229773134266661	3.07263731479194	0.976667978509709	0.999999999608102	On vs rest	ast	notch	neuron
-0.103679087790776	-0.110642696326255	2.38239755699292	0.976688543493149	0.999999999608102	On vs rest	CG7718	notch	neuron
0.252238838967948	0.262297385148692	3.07202002683506	0.976788127048117	0.999999999608102	On vs rest	CG30493	notch	neuron
0.403740237906696	0.410205923273419	4.29670485747926	0.97683637656097	0.999999999608102	On vs rest	PICK1	notch	neuron
0.28707598940061	0.29592291491563	3.36097908690088	0.976837708537547	0.999999999608102	On vs rest	CG32112	notch	neuron
0.181079573865124	0.187065868803082	3.20934627085589	0.976888530476414	0.999999999608102	On vs rest	Galk	notch	neuron
0.251746046468923	0.261658988977575	3.12764401536714	0.976938008918416	0.999999999608102	On vs rest	CG2941	notch	neuron
-0.379059567462683	-0.380945974998004	5.90740455999192	0.976977430729644	0.999999999608102	On vs rest	CG42596	notch	neuron
-0.0975056497516469	-0.103930323525995	2.31598072681032	0.977023516549697	0.999999999608102	On vs rest	CG3281	notch	neuron
-0.504280344033464	-0.509914907420756	4.83545662909571	0.977132536882184	0.999999999608102	On vs rest	pim	notch	neuron
-0.212448042830118	-0.223792504408193	2.66192598170844	0.977179246257532	0.999999999608102	On vs rest	CG8027	notch	neuron
0.245289595346524	0.256037082915308	2.92868580198197	0.977216574544719	0.999999999608102	On vs rest	CG6550	notch	neuron
-0.331501821411694	-0.341606481778367	3.36836326114159	0.977278517471023	0.999999999608102	On vs rest	CG8611	notch	neuron
0.0616075728743261	0.065500147727428	2.37218284370235	0.977288719396272	0.999999999608102	On vs rest	okr	notch	neuron
-0.146991742689899	-0.153872203465334	2.7944159884149	0.977294560300784	0.999999999608102	On vs rest	Rep	notch	neuron
0.381435405240656	0.392244092930168	3.52890295211431	0.977304128145479	0.999999999608102	On vs rest	Fbxl4	notch	neuron
0.0415687092976566	0.0452934652656652	1.98165489186301	0.977304611505047	0.999999999608102	On vs rest	Irp-1B	notch	neuron
0.147967068892467	0.153523087551787	3.04578763026498	0.97745605412681	0.999999999608102	On vs rest	CG1814	notch	neuron
0.221372170154328	0.229012269302328	3.23045155401326	0.977503479448801	0.999999999608102	On vs rest	Syn2	notch	neuron
0.141468498864509	0.148619538083638	2.81576045627636	0.977526333708712	0.999999999608102	On vs rest	GlyP	notch	neuron
0.349386370715466	0.360966499854577	3.35774215230823	0.9775324422243	0.999999999608102	On vs rest	CG15435	notch	neuron
0.0775704480367979	0.0820202426446895	2.56872366856684	0.977547462893831	0.999999999608102	On vs rest	SP1173	notch	neuron
-0.300252314335767	-0.311831425263972	3.09934115648972	0.977639627600153	0.999999999608102	On vs rest	Atf-2	notch	neuron
-0.11786025528933	-0.124359155539854	2.5561798802909	0.977706640473317	0.999999999608102	On vs rest	Msh6	notch	neuron
0.172355647587721	0.181227282303534	2.74540462278593	0.977741374707534	0.999999999608102	On vs rest	Vhl	notch	neuron
0.48370035430127	0.491181048912539	4.49742884610906	0.977785793871114	0.999999999608102	On vs rest	CG10713	notch	neuron
0.140662704336028	0.147682398639668	2.83462147076957	0.977883187755395	0.999999999608102	On vs rest	CG1233	notch	neuron
0.0857284425174573	0.0916654287621044	2.35931107321721	0.977885820769907	0.999999999608102	On vs rest	CG11983	notch	neuron
0.357718422201698	0.367402555992713	3.65598959691179	0.977892229240135	0.999999999608102	On vs rest	SMSr	notch	neuron
0.202277283644831	0.207494362832263	3.69588918589795	0.977918662668128	0.999999999608102	On vs rest	Vap-33B	notch	neuron
0.219675709271018	0.227719349869618	3.24816852322437	0.977950992002414	0.999999999608102	On vs rest	Hsepi	notch	neuron
-0.0632187722038253	-0.0674810108483464	2.29856541831833	0.977967934512029	0.999999999608102	On vs rest	NnaD	notch	neuron
0.633150513679579	0.635174163550616	6.6489245395352	0.978008585497011	0.999999999608102	On vs rest	aop	notch	neuron
0.171390646881842	0.178176831130266	3.09418039056361	0.978117880538767	0.999999999608102	On vs rest	CG18273	notch	neuron
0.193802385719027	0.20230711944956	2.93417494546892	0.978236328881391	0.999999999608102	On vs rest	Sirt7	notch	neuron
0.0445276390940225	0.047840209607586	2.14180786174861	0.978250863332578	0.999999999608102	On vs rest	CG33145	notch	neuron
0.247900203740065	0.255190584063719	3.5594241837844	0.978280939601424	0.999999999608102	On vs rest	CG14441	notch	neuron
0.273594216028839	0.283842403727746	3.27888451715796	0.978345418813672	0.999999999608102	On vs rest	CG9837	notch	neuron
-0.411768324054359	-0.422569258226457	3.65278365439475	0.978370847129392	0.999999999608102	On vs rest	koko	notch	neuron
0.569841633458693	0.573051774431126	5.88148704004584	0.978402192569065	0.999999999608102	On vs rest	CG9932	notch	neuron
0.269784067775507	0.27364048834273	4.53703990057978	0.978448228018886	0.999999999608102	On vs rest	AP-2mu	notch	neuron
0.117593845213262	0.123279457432903	2.82796860359762	0.978524314565805	0.999999999608102	On vs rest	aralar1	notch	neuron
-0.202001808123797	-0.210457389081102	2.95608002428062	0.978537203517445	0.999999999608102	On vs rest	Orc5	notch	neuron
0.302234512831689	0.313401961444097	3.16817509760938	0.978555976424963	0.999999999608102	On vs rest	Snx16	notch	neuron
0.304783750823791	0.315156775802458	3.29091718967921	0.978592438293738	0.999999999608102	On vs rest	MFS18	notch	neuron
-0.412517018457889	-0.422099999894273	3.7865397935005	0.978612912020063	0.999999999608102	On vs rest	Ranbp9	notch	neuron
0.240238990188953	0.249339979361105	3.11549100668314	0.978676977957975	0.999999999608102	On vs rest	Aats-cys	notch	neuron
0.26192180892158	0.269007391366247	3.63194904159227	0.978727246081548	0.999999999608102	On vs rest	prel	notch	neuron
-0.156633413590952	-0.165111820861426	2.67250137488425	0.978750892945036	0.999999999608102	On vs rest	GlcAT-I	notch	neuron
0.133576631307412	0.140991803280784	2.66771536602722	0.978751554437566	0.999999999608102	On vs rest	msl-3	notch	neuron
-0.477735308842968	-0.484480653113629	4.52027373472074	0.978767565803352	0.999999999608102	On vs rest	Nup160	notch	neuron
0.1618039654875	0.167990705245513	3.22120221925865	0.978771056489214	0.999999999608102	On vs rest	CG2604	notch	neuron
-0.301568385361382	-0.312806264864519	3.14255197425561	0.978786525887112	0.999999999608102	On vs rest	CG33096	notch	neuron
-0.128637078598772	-0.137044179659669	2.43905387379942	0.978795456270437	0.999999999608102	On vs rest	CG14777	notch	neuron
-0.245794391649273	-0.256564232128217	2.90508072359941	0.978806014784558	0.999999999608102	On vs rest	CG4433	notch	neuron
-0.441307160776437	-0.447895390819812	4.47263051120237	0.978819244131478	0.999999999608102	On vs rest	RnrL	notch	neuron
0.0613571155670859	0.0654680568273315	2.27557399936109	0.978860284537153	0.999999999608102	On vs rest	CG10341	notch	neuron
-0.447922878213051	-0.454091283121643	4.50494182467044	0.978888579817715	0.999999999608102	On vs rest	Mink	notch	neuron
0.29291980048715	0.302277606877011	3.34948533083608	0.978923461294345	0.999999999608102	On vs rest	CG17209	notch	neuron
-0.249971988577759	-0.26041153291276	3.01337629772564	0.978978939639288	0.999999999608102	On vs rest	Art3	notch	neuron
0.396376096658194	0.405277068154202	3.8978075330988	0.979021869292255	0.999999999608102	On vs rest	Tango2	notch	neuron
0.337027505382588	0.343442774205459	4.06205496042702	0.97903663132808	0.999999999608102	On vs rest	CG33107	notch	neuron
0.110753819593112	0.117611197865772	2.49707861614207	0.979075217635829	0.999999999608102	On vs rest	Galt	notch	neuron
-0.548319787062754	-0.550507555366427	6.39315489728297	0.979221663937706	0.999999999608102	On vs rest	CG34353	notch	neuron
-0.398580955713901	-0.404835525824583	4.28617640262295	0.979344061188331	0.999999999608102	On vs rest	CG2789	notch	neuron
-0.0500050880870511	-0.0543932526270163	1.88336143756281	0.9794071831278	0.999999999608102	On vs rest	CG43707	notch	neuron
-0.121086609852835	-0.127626465984107	2.70281738536311	0.979411858086275	0.999999999608102	On vs rest	CG2794	notch	neuron
-0.287115827567495	-0.294173112949315	3.74006756752445	0.979537396585699	0.999999999608102	On vs rest	CG10147	notch	neuron
-0.104803836854378	-0.106511839171952	4.13080313350287	0.979563151174611	0.999999999608102	On vs rest	mt:tRNA:R	notch	neuron
-0.316538562639374	-0.32488636940321	3.61412490061215	0.979677752722754	0.999999999608102	On vs rest	CG1888	notch	neuron
0.34413497754761	0.353973336305462	3.59566469233297	0.979710099211994	0.999999999608102	On vs rest	CG4562	notch	neuron
-0.511478842884108	-0.515609401080106	5.42654817885043	0.979777852472971	0.999999999608102	On vs rest	CG2269	notch	neuron
0.0420218853614531	0.0446630984116825	2.22791126310315	0.979802917020711	0.999999999608102	On vs rest	CG12913	notch	neuron
-0.182182609127155	-0.187412982173244	3.47728138548252	0.979817276494732	0.999999999608102	On vs rest	CG7261	notch	neuron
0.0860254561627393	0.0907843729580152	2.70852384291226	0.979830818719286	0.999999999608102	On vs rest	CG5287	notch	neuron
-0.349909382045339	-0.360016248545209	3.51097599265881	0.979860570477607	0.999999999608102	On vs rest	Dredd	notch	neuron
-0.156865558796859	-0.162406914577423	3.42857539291366	0.979931493458116	0.999999999608102	On vs rest	CG10494	notch	neuron
-0.216088348717595	-0.225174986098043	2.95528419084648	0.979947326897981	0.999999999608102	On vs rest	CG7860	notch	neuron
-0.238788742841358	-0.249667955292446	2.913164124155	0.979983974984469	0.999999999608102	On vs rest	CG10424	notch	neuron
0.337481159988638	0.348170733347733	3.39854837643094	0.979999952668656	0.999999999608102	On vs rest	CG7183	notch	neuron
-0.0563410551447723	-0.0626725282063774	1.75530634195832	0.980000807141312	0.999999999608102	On vs rest	Eip63F-1	notch	neuron
0.366356501242948	0.372241357700674	4.32302788514719	0.980006804051304	0.999999999608102	On vs rest	CkIIalpha-i3	notch	neuron
0.253796320001498	0.263336849342707	3.18888228192148	0.980019416841335	0.999999999608102	On vs rest	Nhe1	notch	neuron
0.294244765869389	0.30280271117119	3.46874728141167	0.980035067164515	0.999999999608102	On vs rest	ida	notch	neuron
-0.189046421230063	-0.19797265278169	2.80293444245023	0.980037829101288	0.999999999608102	On vs rest	CR42491	notch	neuron
0.27156901496204	0.279784381886871	3.39567992034234	0.980095941033347	0.999999999608102	On vs rest	Vps33B	notch	neuron
0.400675623830483	0.406578069453608	4.45042418365966	0.98010280052854	0.999999999608102	On vs rest	CG3253	notch	neuron
-0.0660098555025737	-0.0718496754634068	2.02287985515301	0.980222204531981	0.999999999608102	On vs rest	Snm1	notch	neuron
-0.10416736909081	-0.110551755963357	2.4952303566981	0.98022709671204	0.999999999608102	On vs rest	CG33978	notch	neuron
-0.0913581369477819	-0.09827053411008	2.21243922380106	0.980254487048332	0.999999999608102	On vs rest	Ppat-Dpck	notch	neuron
-0.209095417963116	-0.218398047208814	2.88276574151293	0.980330580487395	0.999999999608102	On vs rest	DNA-ligI	notch	neuron
-0.337197578821692	-0.347326656352641	3.4882194742991	0.980358092461068	0.999999999608102	On vs rest	CG14906	notch	neuron
-0.691263254362594	-0.69375496197919	6.49319427757136	0.980398417387704	0.999999999608102	On vs rest	elB	notch	neuron
-0.239565412318925	-0.249560823334831	3.00132832233587	0.9804763100864	0.999999999608102	On vs rest	fsd	notch	neuron
0.304504660840907	0.311050675730723	4.01375234376568	0.980488405765212	0.999999999608102	On vs rest	mbc	notch	neuron
-0.160643170881274	-0.167948233010015	2.88673869894088	0.980530672212873	0.999999999608102	On vs rest	CG1575	notch	neuron
0.0361704650438427	0.0388221009047232	2.38398579513007	0.980591293781074	0.999999999608102	On vs rest	ade2	notch	neuron
0.232483322120886	0.240017755020009	3.31662483176146	0.980619092864387	0.999999999608102	On vs rest	defl	notch	neuron
-0.146669940480064	-0.149339438318792	3.93653740294842	0.980666182566897	0.999999999608102	On vs rest	Dop2R	notch	neuron
0.0624579785592729	0.0673918294418399	2.20910565836458	0.980668077255424	0.999999999608102	On vs rest	CG32262	notch	neuron
-0.218040510162327	-0.224852604215818	3.45869323321896	0.980685765355289	0.999999999608102	On vs rest	CG4658	notch	neuron
-0.214377003568365	-0.22231456098995	3.21057923265637	0.980699465711631	0.999999999608102	On vs rest	ATP7	notch	neuron
-0.416532790665512	-0.425762323943857	3.83283881680707	0.980738282335384	0.999999999608102	On vs rest	ana1	notch	neuron
0.236604371116252	0.246044408606861	3.098004136135	0.980881326631717	0.999999999608102	On vs rest	CG1227	notch	neuron
-0.466190977423887	-0.470893751094748	4.97795602686847	0.980928895379558	0.999999999608102	On vs rest	scrib	notch	neuron
-0.396085479985898	-0.405316091601328	3.81334791712721	0.980959028399935	0.999999999608102	On vs rest	SpdS	notch	neuron
-0.162733958347168	-0.168680920328881	3.161465280065	0.980998230304417	0.999999999608102	On vs rest	CG15317	notch	neuron
-0.695471748407796	-0.697633020998812	6.65591507344178	0.981019547825987	0.999999999608102	On vs rest	Inx3	notch	neuron
0.339824069159377	0.346330246078753	4.08705833453382	0.981041375472162	0.999999999608102	On vs rest	CG7407	notch	neuron
-0.228708912659407	-0.231049076093368	4.92522598364498	0.981093855847273	0.999999999608102	On vs rest	5-HT1A	notch	neuron
0.167568970317947	0.173599617450469	3.13818488655641	0.981113680271606	0.999999999608102	On vs rest	CG5880	notch	neuron
-0.104429051919004	-0.111119405813669	2.43145103748766	0.981115109563525	0.999999999608102	On vs rest	CG14971	notch	neuron
-0.239801313706646	-0.249370532973539	3.01293086827689	0.981125052939779	0.999999999608102	On vs rest	Sirt4	notch	neuron
0.281793371366248	0.288155188027574	3.78462205272818	0.981185702436566	0.999999999608102	On vs rest	CG10338	notch	neuron
-0.414129428733805	-0.419634622973951	4.56301793630215	0.98119040782127	0.999999999608102	On vs rest	fzy	notch	neuron
-0.165287140108298	-0.174025044363873	2.70365054894331	0.981199887199553	0.999999999608102	On vs rest	tefu	notch	neuron
0.379774912482578	0.387531100556206	4.10221914121915	0.981229351703004	0.999999999608102	On vs rest	Ace	notch	neuron
0.29246022864904	0.30227746781762	3.33597683981473	0.981232060370568	0.999999999608102	On vs rest	CG14352	notch	neuron
-0.404105319019173	-0.409849510913476	4.41633541161362	0.981248563946321	0.999999999608102	On vs rest	Zw10	notch	neuron
0.259356700059103	0.264153570106142	4.0874936119264	0.981317255219843	0.999999999608102	On vs rest	CR44886	notch	neuron
0.0115743397943645	0.0135581532224521	1.50736207530108	0.98133807555909	0.999999999608102	On vs rest	snoRNA:Psi28S-1192c	notch	neuron
0.0397371530918995	0.0408881086441085	3.19842712882209	0.981344609270324	0.999999999608102	On vs rest	CG13404	notch	neuron
0.176440167997705	0.182460767759088	3.16060010825066	0.981445731898254	0.999999999608102	On vs rest	CG8067	notch	neuron
0.00907572483463599	0.0122764639009702	1.2543112176728	0.981463113939522	0.999999999608102	On vs rest	yellow-b	notch	neuron
-0.330216448202095	-0.339716958400493	3.46321310553443	0.981474863759022	0.999999999608102	On vs rest	l(2)tid	notch	neuron
0.20391623861131	0.211370068106899	3.22339256588531	0.981479646636868	0.999999999608102	On vs rest	CG4854	notch	neuron
0.255997600034303	0.264989454863572	3.22666732225699	0.981594255450748	0.999999999608102	On vs rest	bigmax	notch	neuron
0.025906529257929	0.0284026411446605	2.07999211592649	0.981637445129598	0.999999999608102	On vs rest	CG34148	notch	neuron
-0.0773340602234105	-0.0814878710428699	2.72911080288314	0.981645045082179	0.999999999608102	On vs rest	CG2321	notch	neuron
0.443426508954012	0.448239054839626	4.96702481337005	0.981649994436858	0.999999999608102	On vs rest	Ca-beta	notch	neuron
0.230035047710521	0.238268868024924	3.15344451950618	0.981670145627342	0.999999999608102	On vs rest	CG5276	notch	neuron
0.131230008871292	0.135600556671098	3.21467855108418	0.98170622137312	0.999999999608102	On vs rest	CG7600	notch	neuron
-0.0715642682569251	-0.07655981287939	2.36421000985138	0.981709084540663	0.999999999608102	On vs rest	Cyp49a1	notch	neuron
0.450321311995766	0.457764736260151	4.41525314272028	0.981740347947488	0.999999999608102	On vs rest	Fie	notch	neuron
0.0463952194705773	0.0501773669072619	2.29428275271825	0.981759008152289	0.999999999608102	On vs rest	CG32816	notch	neuron
-0.424107196189881	-0.429778822460522	4.59151566403348	0.981870083588708	0.999999999608102	On vs rest	Lsd-2	notch	neuron
0.133211961949844	0.13881167461904	3.01849480078971	0.981972883226775	0.999999999608102	On vs rest	Sin1	notch	neuron
-0.125547819752715	-0.132885038796902	2.57202248144697	0.98203365808045	0.999999999608102	On vs rest	CG8281	notch	neuron
-0.184067656654261	-0.189896729508687	3.25025552724957	0.982133623464997	0.999999999608102	On vs rest	CG7376	notch	neuron
0.0723790806997056	0.0762217580913313	2.93556925363945	0.98213430217619	0.999999999608102	On vs rest	CG42261	notch	neuron
-0.362418573936216	-0.368961418289776	4.07655602561801	0.982141514539374	0.999999999608102	On vs rest	Cad87A	notch	neuron
0.470279052846652	0.474835639968334	5.18604035590034	0.982180765063413	0.999999999608102	On vs rest	Tomosyn	notch	neuron
0.1834606870974	0.189051620444394	3.5134229747071	0.982212871049718	0.999999999608102	On vs rest	meigo	notch	neuron
0.227329741215681	0.235968844655714	3.18823340593816	0.982213799787889	0.999999999608102	On vs rest	Sptr	notch	neuron
-0.264639783943623	-0.273557250667798	3.23659763575098	0.982225477869843	0.999999999608102	On vs rest	CG32344	notch	neuron
0.302627572329836	0.313023809423142	3.29614626124156	0.982235194379461	0.999999999608102	On vs rest	Arc42	notch	neuron
-0.157790106294087	-0.16244625430203	3.40361532298802	0.982249533364236	0.999999999608102	On vs rest	CG12134	notch	neuron
-0.279545789901978	-0.28728883751832	3.56595092311622	0.982264167305335	0.999999999608102	On vs rest	CG4743	notch	neuron
-0.209622160740073	-0.219119428195799	2.87983873993932	0.982363566074077	0.999999999608102	On vs rest	CG3709	notch	neuron
0.123598685615663	0.129202934965129	2.97200433483117	0.982401111367329	0.999999999608102	On vs rest	CG9257	notch	neuron
-0.309311673354706	-0.31521236883913	4.13657002702592	0.982471546789483	0.999999999608102	On vs rest	CG6891	notch	neuron
-0.356928680126473	-0.366824472042183	3.63328188335291	0.982488049282638	0.999999999608102	On vs rest	CG5953	notch	neuron
0.313593526926787	0.323254580613461	3.44919224962954	0.982490053414477	0.999999999608102	On vs rest	amn	notch	neuron
-0.145881253286057	-0.154260064976047	2.58079889527744	0.982495521089123	0.999999999608102	On vs rest	CG18764	notch	neuron
-0.466893206924137	-0.47395915001339	4.39606952331825	0.982562730583443	0.999999999608102	On vs rest	CG4393	notch	neuron
0.0427890949635587	0.0462506427806057	2.17814676747363	0.982696592948089	0.999999999608102	On vs rest	CR32730	notch	neuron
0.123768703366532	0.129748339639956	2.78771140757997	0.982729138550789	0.999999999608102	On vs rest	CR43256	notch	neuron
-0.325044689468401	-0.333573644647479	3.65170391610904	0.98275843045552	0.999999999608102	On vs rest	CG5274	notch	neuron
-0.245011080451401	-0.252133308225524	3.42141031416801	0.982853819137795	0.999999999608102	On vs rest	GstE13	notch	neuron
-0.279278377725844	-0.28474755340309	3.95673538663874	0.98285618601614	0.999999999608102	On vs rest	CG1291	notch	neuron
0.403714028305788	0.408919848469028	4.66274003141982	0.9828876163326	0.999999999608102	On vs rest	CG11839	notch	neuron
-0.29273470541573	-0.298864219871384	3.91861726090758	0.982919241866232	0.999999999608102	On vs rest	CG32756	notch	neuron
0.164777381145766	0.170239506849318	3.29353985625555	0.98293444353733	0.999999999608102	On vs rest	CG12909	notch	neuron
-0.250274514090215	-0.259523840500046	3.19532258937812	0.982960150500856	0.999999999608102	On vs rest	CG9531	notch	neuron
0.133032535860711	0.139379325149116	2.92285611169464	0.982969358957689	0.999999999608102	On vs rest	CG2064	notch	neuron
-0.483879538916003	-0.491681536808757	4.32110416363515	0.982985515833893	0.999999999608102	On vs rest	CG8173	notch	neuron
-0.203270110864546	-0.210847530647326	3.10456836072056	0.982987483744837	0.999999999608102	On vs rest	Ntmt	notch	neuron
-0.236966479654793	-0.243578597722194	3.54762132062235	0.983018434526317	0.999999999608102	On vs rest	CG9467	notch	neuron
0.077647599900588	0.0810906792891553	3.02183291639504	0.983060863558872	0.999999999608102	On vs rest	att-ORFA	notch	neuron
0.0734980621633201	0.0776651420649162	2.51584552905965	0.983068939797888	0.999999999608102	On vs rest	CR44119	notch	neuron
0.244687583923262	0.253966759916408	3.12979445276908	0.983118478376914	0.999999999608102	On vs rest	CG10721	notch	neuron
0.132352687342178	0.137041018626697	3.28057802971625	0.983144647045326	0.999999999608102	On vs rest	CG8319	notch	neuron
0.277490715558617	0.286567820489882	3.33139397309197	0.98320265692381	0.999999999608102	On vs rest	CG5846	notch	neuron
0.140376456229212	0.14603480127172	3.14289183531874	0.983223968601263	0.999999999608102	On vs rest	CG10366	notch	neuron
-0.350081262734691	-0.360568562200981	3.45753078181757	0.983226768792958	0.999999999608102	On vs rest	Ets97D	notch	neuron
0.257398538859443	0.265033109336078	3.58453823710163	0.983260107682305	0.999999999608102	On vs rest	IntS8	notch	neuron
-0.236151965750682	-0.240551374239222	4.06010058832506	0.983296903168011	0.999999999608102	On vs rest	lic	notch	neuron
-0.0460161112675559	-0.0498179586151742	2.18142786217368	0.98329878194297	0.999999999608102	On vs rest	Efr	notch	neuron
-0.169770367274616	-0.176428401711771	3.07122187354547	0.983300457430876	0.999999999608102	On vs rest	Tpc1	notch	neuron
0.139339301811948	0.143381270398853	3.64357355471943	0.983333108024594	0.999999999608102	On vs rest	Lhr	notch	neuron
-0.120234289044272	-0.125504502258007	2.91886520992595	0.983348633865358	0.999999999608102	On vs rest	CG7338	notch	neuron
-0.0486202578604738	-0.0538909996156299	1.93731206473185	0.983357371996693	0.999999999608102	On vs rest	CG17840	notch	neuron
0.247521040740806	0.255221772188128	3.52749549408904	0.983396333537251	0.999999999608102	On vs rest	CG5290	notch	neuron
0.267013648490725	0.27534823949671	3.40823604685241	0.983413986783207	0.999999999608102	On vs rest	CG3295	notch	neuron
-0.604430016565457	-0.60677458499308	6.28605729208218	0.983444263803399	0.999999999608102	On vs rest	ham	notch	neuron
0.237525949093473	0.24628108892419	3.19267427757194	0.983473185937192	0.999999999608102	On vs rest	CR45600	notch	neuron
0.0588297535694609	0.0626304253973817	2.61779042908653	0.983478870565639	0.999999999608102	On vs rest	GstO3	notch	neuron
0.231196754916785	0.239703521550922	3.16033131598286	0.983488830396578	0.999999999608102	On vs rest	Las	notch	neuron
0.0257172541637573	0.0257274070742867	10.3531575866001	0.983524434656972	0.999999999608102	On vs rest	mt:ND6	notch	neuron
0.110187810757288	0.116508324979782	2.66311811415268	0.98352706540319	0.999999999608102	On vs rest	Rad9	notch	neuron
0.0864663492666455	0.0903807455114592	2.87407331025324	0.98353962987701	0.999999999608102	On vs rest	l(2)34Fd	notch	neuron
-0.350513214868061	-0.35775509855964	3.90911402421909	0.983565674394106	0.999999999608102	On vs rest	Cnb	notch	neuron
-0.134379089338079	-0.137877046904725	3.52192888299996	0.983569161226042	0.999999999608102	On vs rest	CG4908	notch	neuron
0.30608061660463	0.315438924385783	3.42325333997818	0.983574331749671	0.999999999608102	On vs rest	CG31935	notch	neuron
-0.381405173143337	-0.388308534820458	4.07335092258353	0.98359758798561	0.999999999608102	On vs rest	CG2656	notch	neuron
-0.0856276823417622	-0.0905734697434558	2.69863514742465	0.983705649559148	0.999999999608102	On vs rest	CR31386	notch	neuron
-0.224102145652494	-0.231402579814642	3.33560855781647	0.98372775517247	0.999999999608102	On vs rest	CG34195	notch	neuron
0.321335050195236	0.326488179694323	4.2741252600441	0.983758215668868	0.999999999608102	On vs rest	htt	notch	neuron
0.170317510709932	0.177212173024996	3.1607801308907	0.983772059335809	0.999999999608102	On vs rest	MED23	notch	neuron
-0.238414181018697	-0.244777741522853	3.50278149653857	0.983867523203019	0.999999999608102	On vs rest	CG11771	notch	neuron
0.356528559860444	0.36335112310654	4.09194263204776	0.984020696635383	0.999999999608102	On vs rest	nac	notch	neuron
-0.220202656084923	-0.228909372607308	3.11983463987409	0.984056230184997	0.999999999608102	On vs rest	RagA-B	notch	neuron
0.353562352832768	0.35980648531682	4.16315941578697	0.984141636412474	0.999999999608102	On vs rest	eIF2B-gamma	notch	neuron
0.112349367865713	0.116823537484568	2.93505079150728	0.984165499425773	0.999999999608102	On vs rest	Atg4b	notch	neuron
0.0777078454354269	0.0808697677041222	2.8499748276823	0.98417379628361	0.999999999608102	On vs rest	park	notch	neuron
-0.0717974871432078	-0.076476757654759	2.38144775197261	0.984217122095737	0.999999999608102	On vs rest	CG34213	notch	neuron
-0.193415818852654	-0.200431207640623	3.26374657086859	0.984226185923545	0.999999999608102	On vs rest	CG2144	notch	neuron
0.436608891060093	0.444888436356064	4.120846827393	0.984253745768136	0.999999999608102	On vs rest	CG3104	notch	neuron
0.0800673709139337	0.084044017162766	2.80408449260563	0.984273603887849	0.999999999608102	On vs rest	bocksbeutel	notch	neuron
-0.0920432172546499	-0.0985569395293546	2.36302890867006	0.984297436518054	0.999999999608102	On vs rest	fy	notch	neuron
0.277466779318794	0.286219449410864	3.42698426527347	0.984376138154406	0.999999999608102	On vs rest	Dhap-at	notch	neuron
0.131223778865315	0.137686857345895	2.88165581365552	0.984434408015936	0.999999999608102	On vs rest	Afti	notch	neuron
-0.399525051316555	-0.409328845707576	3.7130164299328	0.984446637137151	0.999999999608102	On vs rest	CG3645	notch	neuron
-0.126516981543639	-0.131289619384334	3.07456859585603	0.984494437184851	0.999999999608102	On vs rest	CG4074	notch	neuron
-0.546806478853408	-0.551206443597618	5.55004597201979	0.984509428237951	0.999999999608102	On vs rest	beat-IIa	notch	neuron
-0.409772336367843	-0.414445199622096	5.02392650662038	0.984516808373487	0.999999999608102	On vs rest	Pde9	notch	neuron
0.0960722076048282	0.099684852265219	3.11306133113415	0.98454219325233	0.999999999608102	On vs rest	CG10672	notch	neuron
-0.478781855173843	-0.483017141222591	5.15989955620669	0.98454389701513	0.999999999608102	On vs rest	ytr	notch	neuron
-0.250040186681998	-0.25905871108542	3.22417709117083	0.984585213180937	0.999999999608102	On vs rest	CG10222	notch	neuron
-0.246855249628655	-0.250902998271313	4.10755670737386	0.984586284108769	0.999999999608102	On vs rest	dup	notch	neuron
-0.0563077078247946	-0.058969351215503	2.54037169537096	0.984623568226064	0.999999999608102	On vs rest	RhoGAP16F	notch	neuron
0.254973559065297	0.260549958799561	3.77765667971462	0.984676612823252	0.999999999608102	On vs rest	Mgat1	notch	neuron
0.253435604949576	0.262136917217393	3.27713384970374	0.984680697995835	0.999999999608102	On vs rest	Usp12-46	notch	neuron
-0.099645563344519	-0.105571003666478	2.47956768609781	0.984734644101083	0.999999999608102	On vs rest	Dbp73D	notch	neuron
-0.382411652876629	-0.388773508930678	4.33040866057576	0.984768065617866	0.999999999608102	On vs rest	igl	notch	neuron
0.0398207427684151	0.0424800883127358	2.55119155176	0.984846639985499	0.999999999608102	On vs rest	lig3	notch	neuron
-0.339391206328935	-0.346916766196573	3.85491456663199	0.984895888752324	0.999999999608102	On vs rest	CG10778	notch	neuron
-0.249199714720299	-0.255869733060975	3.55765994232546	0.984937927318647	0.999999999608102	On vs rest	CG30373	notch	neuron
-0.398749864763565	-0.408540146085858	3.71369261725818	0.984939935344665	0.999999999608102	On vs rest	CG7289	notch	neuron
-0.0745146763683145	-0.0780243700388707	2.74610192050292	0.984956396251849	0.999999999608102	On vs rest	CG7059	notch	neuron
0.0654182158100356	0.0690769092444569	2.89152226801081	0.984962591581003	0.999999999608102	On vs rest	sll	notch	neuron
0.353621487533091	0.3608092693748	4.04329001712958	0.984975918478297	0.999999999608102	On vs rest	AcCoAS	notch	neuron
0.34389706536542	0.353216107738849	3.63865143013503	0.984984404413763	0.999999999608102	On vs rest	CG8207	notch	neuron
0.290806198986246	0.299525507742095	3.45410422383838	0.985010148209717	0.999999999608102	On vs rest	xmas-2	notch	neuron
0.262888339041728	0.269894482175961	3.65569379257052	0.985039175797078	0.999999999608102	On vs rest	CG9536	notch	neuron
-0.144148452718152	-0.150740898197218	2.78920142638786	0.985053063122245	0.999999999608102	On vs rest	CG4497	notch	neuron
-0.187648916785458	-0.196179172450639	2.88495925290768	0.985054609497301	0.999999999608102	On vs rest	CG6752	notch	neuron
-0.0971166930901634	-0.100217730906083	3.1064130094842	0.985160478969075	0.999999999608102	On vs rest	DNApol-alpha180	notch	neuron
0.158275997373793	0.161822917143741	3.95269632450269	0.985218248820719	0.999999999608102	On vs rest	CG34356	notch	neuron
0.309912269969625	0.314401735118082	4.43271511229056	0.985282053513741	0.999999999608102	On vs rest	Camta	notch	neuron
0.0622214460945954	0.0645102670012175	3.22090229033705	0.985294949363603	0.999999999608102	On vs rest	CG13957	notch	neuron
-0.536963420411817	-0.539451029418313	6.28435132296313	0.98530502008995	0.999999999608102	On vs rest	Fur1	notch	neuron
-0.170711524153852	-0.177163703545926	3.02585803922645	0.98533375912118	0.999999999608102	On vs rest	Atg10	notch	neuron
0.141216970518611	0.145997587605459	3.1468589214861	0.985334428284906	0.999999999608102	On vs rest	CG32537	notch	neuron
-0.203947700096221	-0.208131532863226	3.90704194685259	0.985340144049895	0.999999999608102	On vs rest	beat-VII	notch	neuron
0.24876966139808	0.256642279768226	3.36104689935758	0.985407513581547	0.999999999608102	On vs rest	Not10	notch	neuron
0.0110407183114491	0.0125858142030565	1.56081469780964	0.98542964802893	0.999999999608102	On vs rest	CG3326	notch	neuron
-0.276495193546574	-0.284402549077443	3.57100459017353	0.985504126564467	0.999999999608102	On vs rest	Grip163	notch	neuron
0.161789154170818	0.167934489211021	3.17104472066751	0.985532631405237	0.999999999608102	On vs rest	Tom70	notch	neuron
-0.0240157950090087	-0.0300725634270188	0.996885031396868	0.985555232235184	0.999999999608102	On vs rest	mwh	notch	neuron
0.621640996543783	0.625208183635595	5.85990006053596	0.985594698615862	0.999999999608102	On vs rest	slp2	notch	neuron
0.0718790683762601	0.0753170913627326	3.00916242808109	0.985619881935177	0.999999999608102	On vs rest	Pfk	notch	neuron
-0.398830866110552	-0.403016788307705	4.91181847611894	0.985712605367552	0.999999999608102	On vs rest	RnrS	notch	neuron
0.0613780811743757	0.0658182775157846	2.28711283378608	0.985744242802498	0.999999999608102	On vs rest	CG13124	notch	neuron
0.6605632693818	0.661072326439196	8.83691607212514	0.985812455578039	0.999999999608102	On vs rest	fz2	notch	neuron
0.138009510306354	0.143185516078417	3.09959891427325	0.985814069621872	0.999999999608102	On vs rest	CG31342	notch	neuron
0.16969360025984	0.175573531101409	3.45302017702382	0.985824047497215	0.999999999608102	On vs rest	DopEcR	notch	neuron
-0.193711755484195	-0.199790950670505	3.31559848732803	0.985868833537258	0.999999999608102	On vs rest	CG8060	notch	neuron
0.117279198049898	0.12306747758352	2.83048605944643	0.985880830941027	0.999999999608102	On vs rest	Zip99C	notch	neuron
-0.0397835259970934	-0.0437817091367065	2.21158743662764	0.985993041073933	0.999999999608102	On vs rest	CG11337	notch	neuron
-0.239429910498292	-0.247616501768016	3.25710250755976	0.986049699623055	0.999999999608102	On vs rest	CG17807	notch	neuron
0.197730457195228	0.204692555470995	3.18197747898548	0.986064152593247	0.999999999608102	On vs rest	Zip48C	notch	neuron
-0.125344698414236	-0.131513611492764	2.8165660155155	0.986103714870572	0.999999999608102	On vs rest	Fic	notch	neuron
-0.0744787432338187	-0.074836654031879	4.80164700063864	0.986118615077233	0.999999999608102	On vs rest	NetA	notch	neuron
0.167178416014132	0.172368694074864	3.32811407932527	0.986148302483061	0.999999999608102	On vs rest	Als2	notch	neuron
0.282179905226331	0.291345265128514	3.35177453002778	0.986151640350187	0.999999999608102	On vs rest	CG9062	notch	neuron
-0.0903360997996656	-0.0946726872930026	2.74629847739527	0.986177241233671	0.999999999608102	On vs rest	mTerf3	notch	neuron
0.146690897888766	0.151596004502581	3.16908953209471	0.986195480712048	0.999999999608102	On vs rest	Nmnat	notch	neuron
0.145657322662963	0.150387358702078	3.50136942418979	0.986202987505737	0.999999999608102	On vs rest	CG11456	notch	neuron
-0.111785922101072	-0.117201808108488	2.8407819771025	0.986225683426091	0.999999999608102	On vs rest	CG33228	notch	neuron
-0.463295045492049	-0.470070116712939	4.48536871078779	0.986251027462276	0.999999999608102	On vs rest	CG17721	notch	neuron
0.192743634859936	0.19741439500202	3.70786180308129	0.986263126006637	0.999999999608102	On vs rest	BTBD9	notch	neuron
0.152153213446254	0.159176986471286	2.8369921994704	0.986275470964053	0.999999999608102	On vs rest	CG32100	notch	neuron
0.109774975533168	0.114831914315794	2.87141031875317	0.986278654138811	0.999999999608102	On vs rest	CG3160	notch	neuron
0.121672441949299	0.127824886824738	2.84117251544048	0.986291534994599	0.999999999608102	On vs rest	Aats-pro	notch	neuron
0.407103974657223	0.41406076049055	4.24494924091939	0.986294589154621	0.999999999608102	On vs rest	cin	notch	neuron
-0.338733793172309	-0.347479204282	3.66284767852379	0.986339097768397	0.999999999608102	On vs rest	MAN1	notch	neuron
-0.43786472483967	-0.445024329481656	4.27168192355391	0.9863416316186	0.999999999608102	On vs rest	Ssl1	notch	neuron
0.00727926266587562	0.00859235572678772	1.36059127869525	0.986362609520577	0.999999999608102	On vs rest	CG45057	notch	neuron
0.201222484403103	0.207001665511522	3.44391729714635	0.986443983307653	0.999999999608102	On vs rest	Brca2	notch	neuron
-0.0339970564736457	-0.0385873273133019	1.56940689136851	0.98645953709355	0.999999999608102	On vs rest	CG10889	notch	neuron
-0.0787180173599434	-0.0839241221436507	2.4644444568871	0.986512209677721	0.999999999608102	On vs rest	CG15382	notch	neuron
-0.201866887626142	-0.207594389899425	3.52547213603732	0.986520813835253	0.999999999608102	On vs rest	ScpX	notch	neuron
-0.204344417449072	-0.209593753067684	3.62549377067092	0.986561891351359	0.999999999608102	On vs rest	CG4880	notch	neuron
0.113048725161264	0.11780235232754	3.0670690373961	0.986571057624814	0.999999999608102	On vs rest	Mesh1	notch	neuron
-0.133910224252697	-0.140011382132942	2.90894382051775	0.986644706107149	0.999999999608102	On vs rest	CG10830	notch	neuron
-0.291385550419691	-0.299974206894366	3.47670664329133	0.986712444832693	0.999999999608102	On vs rest	ksr	notch	neuron
0.528872844332067	0.530336658024018	6.84227528365999	0.986713913698244	0.999999999608102	On vs rest	CG33144	notch	neuron
0.37986948968537	0.3855385271503	4.41788509316215	0.986741612946674	0.999999999608102	On vs rest	mon2	notch	neuron
0.00537318649108603	0.0057812832515748	1.13242449923082	0.986743886115739	0.999999999608102	On vs rest	CR44404	notch	neuron
0.192258334561538	0.196224114640481	3.80817573217034	0.986751920998512	0.999999999608102	On vs rest	CG8038	notch	neuron
0.545290725485547	0.549179342524755	5.51885663388662	0.986775927591567	0.999999999608102	On vs rest	skl	notch	neuron
-0.427108566559531	-0.435991686012105	3.98868665351105	0.986804447875388	0.999999999608102	On vs rest	CG5004	notch	neuron
-0.381907075862573	-0.389127630279035	4.05593601359326	0.98682233231998	0.999999999608102	On vs rest	mars	notch	neuron
-0.385934447788891	-0.390320067564673	4.70628201781878	0.986837048430422	0.999999999608102	On vs rest	myo	notch	neuron
-0.272772297184616	-0.278402477056424	3.96144793436139	0.986882687275476	0.999999999608102	On vs rest	cdm	notch	neuron
0.124588812376625	0.12891773380285	3.31184951215676	0.986891137538187	0.999999999608102	On vs rest	CG7110	notch	neuron
0.2125007889429	0.218292129660751	3.61929042232479	0.986900651231899	0.999999999608102	On vs rest	Surf1	notch	neuron
0.283421376293095	0.291337889262533	3.58201352747374	0.986911362832471	0.999999999608102	On vs rest	Sug	notch	neuron
-0.212306612000751	-0.219277535174072	3.4169499399928	0.986925705395931	0.999999999608102	On vs rest	CG17186	notch	neuron
0.299891206935042	0.308373812243213	3.56518224053667	0.986940915259745	0.999999999608102	On vs rest	Hmt-1	notch	neuron
-0.046012744136514	-0.0490554524158837	2.42140932626125	0.987024819856311	0.999999999608102	On vs rest	CG7705	notch	neuron
0.0804928366976947	0.0806150427552977	7.0629631453437	0.987061237195556	0.999999999608102	On vs rest	D	notch	neuron
0.259274050489552	0.266556774682302	3.58302299901744	0.987076256807329	0.999999999608102	On vs rest	CG15087	notch	neuron
-0.098398472269217	-0.103670433784864	2.61094366216695	0.987088074937281	0.999999999608102	On vs rest	CG17378	notch	neuron
-0.141944218784294	-0.14859813595071	2.81216999237705	0.98710503200483	0.999999999608102	On vs rest	fu	notch	neuron
0.254005251028809	0.261452897221025	3.54408812070509	0.987110712809943	0.999999999608102	On vs rest	CG3356	notch	neuron
-0.533483927511523	-0.535501537990694	6.45919059741998	0.98713226856913	0.999999999608102	On vs rest	zfh1	notch	neuron
0.0889697744508364	0.0929566649365984	2.94180430788815	0.9871413240786	0.999999999608102	On vs rest	pgant6	notch	neuron
0.15178518001457	0.158517301834745	2.96642619188928	0.987148241477733	0.999999999608102	On vs rest	CG2540	notch	neuron
0.268393807084328	0.27308665006369	4.15709382468192	0.987232618058672	0.999999999608102	On vs rest	CG13123	notch	neuron
0.134186387422658	0.140215710615161	2.9020897104323	0.987279369561032	0.999999999608102	On vs rest	CG9799	notch	neuron
0.177378261454296	0.182470010127218	3.39468793078581	0.987447476514666	0.999999999608102	On vs rest	CG7806	notch	neuron
-0.393795467553438	-0.401644052795777	3.99387057233625	0.987493506357583	0.999999999608102	On vs rest	CG31125	notch	neuron
-0.0574141990055873	-0.0608418448955581	2.58577946966897	0.987496121562976	0.999999999608102	On vs rest	CG5044	notch	neuron
0.33103256329599	0.338715661272983	3.82464089035623	0.987497676301764	0.999999999608102	On vs rest	CG4025	notch	neuron
-0.175360521977631	-0.180978493951688	3.30532534788055	0.987522287671498	0.999999999608102	On vs rest	CR44832	notch	neuron
-0.550748103133284	-0.553604915574872	5.87818313047079	0.987522668602185	0.999999999608102	On vs rest	scra	notch	neuron
-0.320371816323564	-0.325479062980321	4.33100796674222	0.987555136341261	0.999999999608102	On vs rest	CG8142	notch	neuron
0.0665957627003277	0.0704105090656273	2.5267580238875	0.987560656579516	0.999999999608102	On vs rest	vari	notch	neuron
-0.215267954126054	-0.222519023017638	3.2402628854047	0.987601509527938	0.999999999608102	On vs rest	CG14712	notch	neuron
-0.239855576411946	-0.244702460862187	3.99204174909734	0.987605806731491	0.999999999608102	On vs rest	CG16892	notch	neuron
0.109752620693241	0.115743738307168	2.76421253370012	0.987634503574846	0.999999999608102	On vs rest	CG7849	notch	neuron
-0.222135063253384	-0.230464722220566	3.15682016748521	0.987658740152332	0.999999999608102	On vs rest	CG2023	notch	neuron
-0.238713902390264	-0.244578561093584	3.71270818251713	0.987675248512199	0.999999999608102	On vs rest	CG8202	notch	neuron
-0.608765371256634	-0.611975441884512	5.92598788023689	0.987678624566024	0.999999999608102	On vs rest	sti	notch	neuron
0.258344221200019	0.266438592289405	3.45748886547023	0.98770182083814	0.999999999608102	On vs rest	Sec15	notch	neuron
0.107734660490084	0.112606846690692	2.88398604624243	0.987711655364091	0.999999999608102	On vs rest	CG3407	notch	neuron
-0.244721731658308	-0.250264535222833	3.78000890464099	0.987724112473181	0.999999999608102	On vs rest	CG13807	notch	neuron
0.367737127912732	0.374041341655214	4.19583441866286	0.987727009144791	0.999999999608102	On vs rest	GXIVsPLA2	notch	neuron
-0.312581930277677	-0.32148544768355	3.52630211347646	0.987728971858049	0.999999999608102	On vs rest	chico	notch	neuron
-0.195974747881966	-0.201541742247663	3.56714326149197	0.987739247449838	0.999999999608102	On vs rest	jagn	notch	neuron
0.0168261117768179	0.0185012178150805	1.97840963388632	0.987754479830963	0.999999999608102	On vs rest	CG31441	notch	neuron
-0.164770502980933	-0.172006388954178	2.97543344537792	0.987769911333399	0.999999999608102	On vs rest	ald	notch	neuron
-0.089771176045893	-0.0946413861099419	2.55348290979973	0.987816946493507	0.999999999608102	On vs rest	Apc2	notch	neuron
-0.234837809882157	-0.243223883587451	3.16412039572465	0.987837107353789	0.999999999608102	On vs rest	Hr96	notch	neuron
0.0609286215087602	0.0641986300223664	2.53885325462646	0.987839591756146	0.999999999608102	On vs rest	CR33963	notch	neuron
-0.0822370199733209	-0.0869990109136714	2.56267956195013	0.987874851547338	0.999999999608102	On vs rest	CG10426	notch	neuron
0.0837069076485375	0.087687283475288	2.83864372526394	0.987922015207877	0.999999999608102	On vs rest	CG6401	notch	neuron
-0.0590054102800826	-0.0618513828291485	2.60063523213779	0.988037355463223	0.999999999608102	On vs rest	CR31144	notch	neuron
-0.424119059524341	-0.424551149916299	9.63991158074771	0.988128381568545	0.999999999608102	On vs rest	pncr002:3R	notch	neuron
-0.281732609702273	-0.290064599535325	3.50728510280213	0.98814177657543	0.999999999608102	On vs rest	rnh1	notch	neuron
-0.390775925170482	-0.399095272577084	3.92843941417689	0.988311479669091	0.999999999608102	On vs rest	CG34228	notch	neuron
-0.432433895414785	-0.437505911380087	4.86213362838941	0.988328055732901	0.999999999608102	On vs rest	CR31044	notch	neuron
-0.457563974584796	-0.464968008301671	4.28507003406208	0.98833596272449	0.999999999608102	On vs rest	mino	notch	neuron
0.0509386234134695	0.0518071040935697	3.56729163271879	0.988375447053751	0.999999999608102	On vs rest	CG8552	notch	neuron
-0.0805746882205963	-0.0844383318320633	2.84750398586264	0.988454990626365	0.999999999608102	On vs rest	alpha-Est9	notch	neuron
-0.0801956632398123	-0.0832829710227707	2.9303198341994	0.988494526094039	0.999999999608102	On vs rest	CR44042	notch	neuron
-0.308261120096342	-0.314362676970528	3.9986121715932	0.988555044924004	0.999999999608102	On vs rest	VGAT	notch	neuron
-0.193382211367812	-0.199247706883358	3.42615734729326	0.988579595277291	0.999999999608102	On vs rest	CG7988	notch	neuron
0.340317791768056	0.348075641422344	3.83922989747166	0.988596707057118	0.999999999608102	On vs rest	CG42788	notch	neuron
-0.157011375562641	-0.162506773171911	3.25354088106538	0.988628626069632	0.999999999608102	On vs rest	mib1	notch	neuron
0.153125363581795	0.159885652227796	2.96896219712117	0.988652623281664	0.999999999608102	On vs rest	CR45874	notch	neuron
-0.346352217814137	-0.351875862949888	4.34936520561592	0.988656887867545	0.999999999608102	On vs rest	CG11279	notch	neuron
-0.163036362416416	-0.168421607881135	3.29049899080445	0.988657444801605	0.999999999608102	On vs rest	ppan	notch	neuron
-0.280020696554745	-0.286639053162748	3.7358164750294	0.988732960290399	0.999999999608102	On vs rest	CG1927	notch	neuron
0.259152256402385	0.26452195706703	3.88454085637492	0.988741535956612	0.999999999608102	On vs rest	CG2818	notch	neuron
0.0447010345928136	0.047168699603281	2.80335610437711	0.988741868322124	0.999999999608102	On vs rest	Pi4KIIalpha	notch	neuron
0.143552189937842	0.149400778062683	3.11320026472782	0.988788426803074	0.999999999608102	On vs rest	CG2310	notch	neuron
0.101092569118283	0.10615490420489	2.75926588399415	0.988828364304212	0.999999999608102	On vs rest	CG13392	notch	neuron
0.194194671588961	0.200776781357015	3.26755467032399	0.988855089619465	0.999999999608102	On vs rest	CG14450	notch	neuron
0.158247549580011	0.162189957851684	3.56681672847883	0.988875739200972	0.999999999608102	On vs rest	CG8078	notch	neuron
0.364810488070384	0.372332865133227	3.9930198365791	0.988880371480378	0.999999999608102	On vs rest	CG10566	notch	neuron
0.173203970470225	0.180030687083872	3.07567061474017	0.988944691251167	0.999999999608102	On vs rest	CG10189	notch	neuron
0.138426745779759	0.141522448545492	3.73170718666858	0.988949241876779	0.999999999608102	On vs rest	CG4617	notch	neuron
0.0862460826893427	0.0906406458420415	2.80189876012262	0.98898442451667	0.999999999608102	On vs rest	CG10639	notch	neuron
0.340894039088164	0.346249723542641	4.33475595513871	0.988990598785123	0.999999999608102	On vs rest	CG9948	notch	neuron
-0.0324567763781179	-0.0356552330315735	2.04868747452813	0.98899610997527	0.999999999608102	On vs rest	CG32147	notch	neuron
-0.0860007084310036	-0.0906754321234399	2.68320346487239	0.989034178771759	0.999999999608102	On vs rest	CG8412	notch	neuron
0.37143840800494	0.378151140982044	4.16605434761097	0.989057617519595	0.999999999608102	On vs rest	Diap2	notch	neuron
0.41798689049543	0.424760072044645	4.30345446501146	0.989057626793863	0.999999999608102	On vs rest	CG3703	notch	neuron
0.327573552300284	0.33589107885235	3.71754055298986	0.989086816305121	0.999999999608102	On vs rest	CG12007	notch	neuron
-0.226048311107907	-0.231575353133139	3.71844336113147	0.98909601396005	0.999999999608102	On vs rest	ik2	notch	neuron
0.120280194489105	0.123739098198159	3.45333248489591	0.989157067789967	0.999999999608102	On vs rest	CG32533	notch	neuron
0.0687415472701281	0.0723040898888877	2.69246464092562	0.989192916838114	0.999999999608102	On vs rest	CG12170	notch	neuron
-0.451048931005957	-0.456704382639468	4.63627725537336	0.989224139631627	0.999999999608102	On vs rest	Klp67A	notch	neuron
-0.243745409501947	-0.252723790293973	3.19346223621788	0.989234465474893	0.999999999608102	On vs rest	CG8132	notch	neuron
-0.362334508746958	-0.363932078376977	6.0954584517639	0.989241065073914	0.999999999608102	On vs rest	fend	notch	neuron
-0.142976309036204	-0.150080075736829	2.78009032262517	0.989273113314939	0.999999999608102	On vs rest	Ocho	notch	neuron
0.274930234179559	0.2827580216328	3.53292030578689	0.989276342594489	0.999999999608102	On vs rest	CG9279	notch	neuron
0.2074782944869	0.214053099229134	3.40697351780818	0.989309423668773	0.999999999608102	On vs rest	CR43148	notch	neuron
-0.458191228851192	-0.460261837088008	5.99331715898484	0.989467138440684	0.999999999608102	On vs rest	dre4	notch	neuron
-0.0238125311964137	-0.0268587340023742	1.29726881893828	0.989477066158147	0.999999999608102	On vs rest	tsl	notch	neuron
0.297669337550926	0.304235485235987	3.89788228166981	0.989486696247032	0.999999999608102	On vs rest	SH3PX1	notch	neuron
-0.203746755890531	-0.209182694404519	3.59559106775222	0.989490402489488	0.999999999608102	On vs rest	Lin29	notch	neuron
0.304845720808355	0.310391389186465	4.22492776548874	0.989538441644487	0.999999999608102	On vs rest	Egfr	notch	neuron
0.288565328303313	0.294859893711315	3.84257020879262	0.989570457556117	0.999999999608102	On vs rest	l(3)04053	notch	neuron
0.380881949300301	0.38880390100256	3.98308860370609	0.989593227362745	0.999999999608102	On vs rest	Hmr	notch	neuron
0.20000345022525	0.205721307904099	3.58500702877153	0.989665450913249	0.999999999608102	On vs rest	CG3437	notch	neuron
-0.068027918303006	-0.0716246403440481	2.75951689219502	0.989673131475438	0.999999999608102	On vs rest	CG9686	notch	neuron
0.0747669376107171	0.0767788000659473	3.11530042636635	0.989688203980308	0.999999999608102	On vs rest	CG30344	notch	neuron
0.0481587490966043	0.0512652778778882	2.66643466222034	0.989712769557099	0.999999999608102	On vs rest	CG3608	notch	neuron
0.0633657558110807	0.0652666663954009	3.40304069039382	0.989732048059124	0.999999999608102	On vs rest	GstS1	notch	neuron
0.603271532823194	0.606396822414202	5.99860903743783	0.989732070236057	0.999999999608102	On vs rest	pigs	notch	neuron
0.0795402481771932	0.0827294428643807	2.90248498095459	0.989772565995301	0.999999999608102	On vs rest	l(3)76BDm	notch	neuron
-0.248472066712149	-0.252431800609086	4.26296220032507	0.989821718002068	0.999999999608102	On vs rest	CG33158	notch	neuron
0.0141784083144224	0.0156623927549536	1.99586359534492	0.989835958224449	0.999999999608102	On vs rest	CR45030	notch	neuron
0.225143100390756	0.230913118635827	3.83807644913725	0.98983867297737	0.999999999608102	On vs rest	mRpL46	notch	neuron
-0.252057954057836	-0.259138157436398	3.52302730118118	0.989841108123839	0.999999999608102	On vs rest	CG13999	notch	neuron
-0.151926796381195	-0.156694238721948	3.38906846120033	0.989889140232118	0.999999999608102	On vs rest	E(spl)m2-BFM	notch	neuron
0.402072718586161	0.405947046762343	5.24168994261348	0.989896135636752	0.999999999608102	On vs rest	Ih	notch	neuron
-0.237329122966174	-0.243991535028554	3.55018502438884	0.989901568980033	0.999999999608102	On vs rest	CG5190	notch	neuron
-0.0371712921824911	-0.0403606348043527	2.01613014263954	0.989904756811477	0.999999999608102	On vs rest	Rpt3R	notch	neuron
0.16909169195264	0.17369468430741	3.55942095832151	0.989942872761302	0.999999999608102	On vs rest	CG7601	notch	neuron
0.196321092547648	0.203359059518348	3.23028451956834	0.989954118231778	0.999999999608102	On vs rest	pkaap	notch	neuron
-0.337074398010537	-0.342641161393263	4.23256486080249	0.989974153978699	0.999999999608102	On vs rest	CG15141	notch	neuron
-0.0366171658064332	-0.0394315415913446	1.95410820906043	0.989981995763711	0.999999999608102	On vs rest	CG10467	notch	neuron
-0.346318434860463	-0.353960164196218	3.84305847961682	0.990065112560427	0.999999999608102	On vs rest	CG7182	notch	neuron
-0.0730510622355141	-0.0774541302463538	2.60085353392596	0.990098539150382	0.999999999608102	On vs rest	CR18166	notch	neuron
0.208034883113932	0.212837456527618	3.71677192298403	0.990104795776698	0.999999999608102	On vs rest	Tsc1	notch	neuron
0.142723402647452	0.146527797610621	3.75200397491189	0.990125638423368	0.999999999608102	On vs rest	Cbp53E	notch	neuron
0.324767392001755	0.328715576906232	4.73554366879949	0.990129431158001	0.999999999608102	On vs rest	Kul	notch	neuron
0.326532639366425	0.333544291555755	3.89751127670994	0.990144429005006	0.999999999608102	On vs rest	Sras	notch	neuron
-0.276548355107831	-0.28217278166898	3.93038875017758	0.990153474230673	0.999999999608102	On vs rest	CG13097	notch	neuron
0.322625492863568	0.330568000743822	3.7788851190443	0.990164446366533	0.999999999608102	On vs rest	spas	notch	neuron
-0.131098657316459	-0.137021787986575	2.88334061695948	0.990169334807128	0.999999999608102	On vs rest	CG4619	notch	neuron
0.25317895377991	0.261055099608046	3.39876500218652	0.990196847207624	0.999999999608102	On vs rest	Atac1	notch	neuron
-0.206614076602966	-0.214057507494973	3.18023536065948	0.990213396191274	0.999999999608102	On vs rest	ver	notch	neuron
0.110089712706653	0.115409431323971	2.80750118812341	0.990252926499091	0.999999999608102	On vs rest	CG15385	notch	neuron
0.105880710657761	0.109020451069779	3.45728788085714	0.990256235061332	0.999999999608102	On vs rest	CG14135	notch	neuron
-0.113893177636227	-0.119158866527688	2.78999094129589	0.990261711996838	0.999999999608102	On vs rest	CG1602	notch	neuron
0.286369891875771	0.294001593963314	3.63525927824154	0.990275548300467	0.999999999608102	On vs rest	Cog7	notch	neuron
-0.150832464733751	-0.154833953211539	3.79806021730581	0.990285726697832	0.999999999608102	On vs rest	l(2)35Df	notch	neuron
0.137433264057444	0.142700907759472	3.05333141294286	0.990306086858507	0.999999999608102	On vs rest	Sec71	notch	neuron
0.0865837143025051	0.0907962820461751	2.86171258758435	0.99034877111048	0.999999999608102	On vs rest	CG10463	notch	neuron
0.0720634994840759	0.0755165519721892	2.85840075334533	0.990371112111801	0.999999999608102	On vs rest	CG14100	notch	neuron
-0.140938898985279	-0.147220312990145	2.92452382171737	0.990371682076476	0.999999999608102	On vs rest	CG12582	notch	neuron
-0.0817185289341784	-0.0860774405760332	2.72809328481922	0.990484986801669	0.999999999608102	On vs rest	DNApol-eta	notch	neuron
-0.132454154354644	-0.137147880124991	3.18244910456734	0.990510460729483	0.999999999608102	On vs rest	CR43465	notch	neuron
-0.16820946155687	-0.174986340734781	3.11617216847555	0.990547319287062	0.999999999608102	On vs rest	CG4061	notch	neuron
0.306468419923684	0.312706227608882	4.0021285068264	0.990628300915318	0.999999999608102	On vs rest	CG7903	notch	neuron
0.178709738010529	0.18565224820622	3.11432484036545	0.990654800854463	0.999999999608102	On vs rest	CG10914	notch	neuron
0.383985468554853	0.390132001062415	4.35579819457521	0.990664384342334	0.999999999608102	On vs rest	CG43367	notch	neuron
0.194982098270866	0.200268765557422	3.53332976498178	0.990665766456774	0.999999999608102	On vs rest	CG34229	notch	neuron
0.260554654781875	0.262993186937699	4.90247999624012	0.990666611705193	0.999999999608102	On vs rest	Fgop2	notch	neuron
0.356734029646524	0.357194960034895	7.86689422508245	0.99068086921731	0.999999999608102	On vs rest	klg	notch	neuron
-0.353275701748968	-0.357101877390397	4.94189688866124	0.990693992656756	0.999999999608102	On vs rest	mgl	notch	neuron
-0.265704490506908	-0.271064711848307	4.01905039502235	0.990695740784191	0.999999999608102	On vs rest	ush	notch	neuron
-0.152963106335019	-0.159988746570695	2.87357564581215	0.990707823104101	0.999999999608102	On vs rest	IntS10	notch	neuron
-0.274141598578604	-0.280839642458114	3.72364023746018	0.990725533597466	0.999999999608102	On vs rest	Kdm4A	notch	neuron
0.191972036544364	0.198071149217388	3.36216446045106	0.990727048200491	0.999999999608102	On vs rest	CG7461	notch	neuron
-0.232781598782445	-0.238826160090045	3.64807173203742	0.990732612737083	0.999999999608102	On vs rest	Trs33	notch	neuron
-0.375477284703491	-0.383016904480917	3.97288744103621	0.990741277475246	0.999999999608102	On vs rest	stwl	notch	neuron
0.295465577136598	0.301373070073221	3.98606346123093	0.990770869714817	0.999999999608102	On vs rest	CG10874	notch	neuron
0.221697529940314	0.22885156107436	3.3565653016822	0.990793048594615	0.999999999608102	On vs rest	CG15894	notch	neuron
-0.260453694449805	-0.268921451626925	3.33555620046656	0.990801895199839	0.999999999608102	On vs rest	Bzd	notch	neuron
0.0877740288909703	0.0881794273098375	5.92174677184244	0.990805789378002	0.999999999608102	On vs rest	CG11857	notch	neuron
0.532813225628462	0.535744719044793	6.29012541187306	0.990843503431975	0.999999999608102	On vs rest	mmd	notch	neuron
0.166421188159012	0.173216694599932	3.02068984913806	0.99084863693662	0.999999999608102	On vs rest	CG9784	notch	neuron
0.332129241052987	0.337354789359066	4.3286598922725	0.990852844698735	0.999999999608102	On vs rest	CG14562	notch	neuron
0.11955847047483	0.123864155208825	3.39655648063406	0.990882437446909	0.999999999608102	On vs rest	CG15863	notch	neuron
0.136381461912653	0.141133927275331	3.21080338551563	0.990889368794731	0.999999999608102	On vs rest	CG5664	notch	neuron
-0.111293077693968	-0.115854455687119	2.89348078382906	0.990891478322434	0.999999999608102	On vs rest	CG40160	notch	neuron
0.314354556038136	0.321358083577753	3.86407635539984	0.990891895870827	0.999999999608102	On vs rest	isopeptidase-T-3	notch	neuron
0.312403469332183	0.319856969757071	3.78178880770093	0.990901753525844	0.999999999608102	On vs rest	Mpp6	notch	neuron
-0.0723961125514133	-0.0758320904150531	2.6775520834643	0.990907020893847	0.999999999608102	On vs rest	sinu	notch	neuron
0.204135348978024	0.210444489309204	3.38122006158873	0.990913966154446	0.999999999608102	On vs rest	cm	notch	neuron
0.100893196683579	0.104873644814838	3.09985948615266	0.990925067705649	0.999999999608102	On vs rest	Pms2	notch	neuron
-0.183933640641527	-0.187121243553783	4.13619497528937	0.990945589383625	0.999999999608102	On vs rest	CG15456	notch	neuron
-0.236583644261347	-0.244119732298904	3.37264188989931	0.990959307696195	0.999999999608102	On vs rest	CG10654	notch	neuron
0.18436830637135	0.186912947678623	4.5501437621566	0.990965726379881	0.999999999608102	On vs rest	CR41597	notch	neuron
-0.0857615467100028	-0.0902141639674206	2.76393863278943	0.990993077871036	0.999999999608102	On vs rest	CG10092	notch	neuron
0.456641274758831	0.462873526289178	4.55616981764708	0.990995175071575	0.999999999608102	On vs rest	Grasp65	notch	neuron
0.0889887808803871	0.0925061564947089	3.01737755040469	0.991000958533725	0.999999999608102	On vs rest	CG10483	notch	neuron
0.200605171069735	0.207853492366136	3.21107630648916	0.991012699445149	0.999999999608102	On vs rest	didum	notch	neuron
-0.109052320030519	-0.113825751661576	2.93182780712874	0.991031358116071	0.999999999608102	On vs rest	nod	notch	neuron
-0.100117304430309	-0.105022246797638	2.82708648297761	0.991034719385272	0.999999999608102	On vs rest	Opbp	notch	neuron
-0.417387672058918	-0.422332177954851	4.74223293675961	0.991044945397476	0.999999999608102	On vs rest	cno	notch	neuron
0.0949057967612583	0.0991998015183482	3.00535923259941	0.991055142953663	0.999999999608102	On vs rest	CG1868	notch	neuron
-0.342951694085702	-0.349280206230582	4.1306933203852	0.991068902730457	0.999999999608102	On vs rest	Orc4	notch	neuron
0.142009691793076	0.1466216365243	3.33308804982571	0.99107557596768	0.999999999608102	On vs rest	Teh4	notch	neuron
0.00672800341565599	0.008365427415358	2.4926537956089	0.991097498452343	0.999999999608102	On vs rest	CG31324	notch	neuron
0.260321318814043	0.264492757498437	4.33678530549497	0.991150366271056	0.999999999608102	On vs rest	Spec2	notch	neuron
-0.188286953312583	-0.191572514900389	4.10545073158532	0.991159555250989	0.999999999608102	On vs rest	CG16940	notch	neuron
-0.115244223434885	-0.118790242310882	3.41519298460165	0.991159603817568	0.999999999608102	On vs rest	CG4238	notch	neuron
-0.042976491178346	-0.0462894743337934	2.43878493865042	0.991160602879487	0.999999999608102	On vs rest	Gasz	notch	neuron
-0.105208760842558	-0.108733170971296	3.49471463792011	0.991190404757074	0.999999999608102	On vs rest	CG6962	notch	neuron
-0.243462943566296	-0.247332448690488	4.1585243448564	0.991238554604267	0.999999999608102	On vs rest	BubR1	notch	neuron
-0.0310033724945404	-0.0336978379079175	1.88002855395112	0.9912527939118	0.999999999608102	On vs rest	CG16908	notch	neuron
-0.473077350826528	-0.477622850279154	5.04022304395286	0.991262853221943	0.999999999608102	On vs rest	CTPsyn	notch	neuron
0.355853176242368	0.361730085422093	4.29913308241241	0.991269382511703	0.999999999608102	On vs rest	CG33051	notch	neuron
0.140906268555393	0.146003956802675	3.21896237409547	0.991281895436215	0.999999999608102	On vs rest	Mfe2	notch	neuron
-0.178896095359913	-0.185293905521914	3.15745610431316	0.991294301037237	0.999999999608102	On vs rest	CG32164	notch	neuron
-0.1474270808756	-0.153301939666749	3.07613532090364	0.991305036239265	0.999999999608102	On vs rest	CG1582	notch	neuron
0.0788530070399835	0.0823913281058893	3.04215529237425	0.991309935667264	0.999999999608102	On vs rest	JHDM2	notch	neuron
0.0659855922327754	0.0684854100078863	2.99616710555284	0.991335782784989	0.999999999608102	On vs rest	CG31687	notch	neuron
0.216633268090777	0.22160139026324	3.75700999595151	0.991360271876939	0.999999999608102	On vs rest	Ns4	notch	neuron
0.0232725291397487	0.024762749167561	2.21870008120446	0.991371655139887	0.999999999608102	On vs rest	Plzf	notch	neuron
0.107574482599463	0.111026686776966	3.45359347840246	0.991406283052658	0.999999999608102	On vs rest	CG11755	notch	neuron
0.321972669594512	0.329154602349914	3.88918688681019	0.991409112569956	0.999999999608102	On vs rest	CG10428	notch	neuron
0.404235167073175	0.410318597057682	4.50571964158121	0.991409183983176	0.999999999608102	On vs rest	Pal2	notch	neuron
0.0574008077879869	0.0601867090669447	2.98634015015411	0.991417080150396	0.999999999608102	On vs rest	GAPsec	notch	neuron
0.264404052381437	0.272039749900296	3.5413774899855	0.99142503004634	0.999999999608102	On vs rest	CG1951	notch	neuron
0.392511174589939	0.399577529391453	4.21949396743591	0.991433765373967	0.999999999608102	On vs rest	CG9391	notch	neuron
0.0350277765611474	0.0369195375321802	2.71423995053407	0.991445132695035	0.999999999608102	On vs rest	Osbp	notch	neuron
-0.128098894936089	-0.133925784512744	2.90189262449361	0.991450079393488	0.999999999608102	On vs rest	CG43078	notch	neuron
-0.352665865770592	-0.356657421309836	4.83769222658156	0.99147653479485	0.999999999608102	On vs rest	Cas	notch	neuron
-0.477421883837924	-0.480662032406414	5.4891459618208	0.991498937048378	0.999999999608102	On vs rest	Cap-G	notch	neuron
0.126467978091753	0.131723417304393	3.11677890888821	0.991515932088564	0.999999999608102	On vs rest	slif	notch	neuron
-0.0492013644980163	-0.0522513000593892	2.38149659101318	0.991530576287571	0.999999999608102	On vs rest	CG31612	notch	neuron
0.0710012662254602	0.0750099039136571	2.63055073468921	0.991551879160587	0.999999999608102	On vs rest	f-cup	notch	neuron
-0.171548016330418	-0.176507795714314	3.44007517916453	0.991581918534609	0.999999999608102	On vs rest	CG13623	notch	neuron
-0.252931935174526	-0.25736766832028	4.07938983069119	0.991584447781548	0.999999999608102	On vs rest	CG12262	notch	neuron
0.0182370492768633	0.0197550709532391	2.37646391136884	0.99161034520101	0.999999999608102	On vs rest	CG9870	notch	neuron
0.0433422637507667	0.0461184530765798	2.46035946472764	0.991627630035382	0.999999999608102	On vs rest	CG30440	notch	neuron
-0.262322276997061	-0.265661531612796	4.53218914243786	0.991628650461076	0.999999999608102	On vs rest	msps	notch	neuron
0.110044694772681	0.113642493229404	3.27521182297857	0.991635839192418	0.999999999608102	On vs rest	Alr	notch	neuron
0.146471917925869	0.150826101112263	3.36167073481321	0.991638003235401	0.999999999608102	On vs rest	CG31812	notch	neuron
-0.137930281571204	-0.142343702234756	3.44707674681712	0.991647765921519	0.999999999608102	On vs rest	CG31038	notch	neuron
-0.10645117844082	-0.111432355626508	2.84891337540228	0.991655683103537	0.999999999608102	On vs rest	mtTFB2	notch	neuron
0.0575034962058724	0.0603660181986176	2.89940495709174	0.991694437742209	0.999999999608102	On vs rest	Gcn2	notch	neuron
-0.0271389448841847	-0.0287134413918148	1.92517713143697	0.991709439125618	0.999999999608102	On vs rest	Phf7	notch	neuron
-0.238769751023986	-0.245561633991026	3.60563341874979	0.991758580245415	0.999999999608102	On vs rest	rdgBbeta	notch	neuron
0.14201855781417	0.145794264150801	3.52099504308554	0.991794972921884	0.999999999608102	On vs rest	l(2)k05819	notch	neuron
-0.260824950605038	-0.268969163851907	3.40708331981331	0.991803635070525	0.999999999608102	On vs rest	CG17321	notch	neuron
-0.199691460203809	-0.206522756589281	3.26332190757669	0.991830130334489	0.999999999608102	On vs rest	CG6583	notch	neuron
-0.288288131867918	-0.296284393858956	3.5405611964468	0.991877851943727	0.999999999608102	On vs rest	Exo70	notch	neuron
0.141812219830335	0.144857346370552	3.79918698037759	0.991878158053039	0.999999999608102	On vs rest	elgi	notch	neuron
-0.230339842973247	-0.236395738703217	3.58893030347951	0.991889659766523	0.999999999608102	On vs rest	CG8915	notch	neuron
-0.294669528911324	-0.302150734802423	3.64965257441545	0.991922763799212	0.999999999608102	On vs rest	CG4951	notch	neuron
-0.326045728848109	-0.331360505753297	4.2320715039642	0.99194243499669	0.999999999608102	On vs rest	bip1	notch	neuron
0.0232591479260496	0.0247364695301446	2.350708771899	0.991945385964694	0.999999999608102	On vs rest	CG5262	notch	neuron
0.461322158950877	0.467068552258976	4.74406625492765	0.991999471156655	0.999999999608102	On vs rest	CG9265	notch	neuron
-0.106176576780125	-0.106194987206409	10.6375519808255	0.992019213118562	0.999999999608102	On vs rest	mt:ND3	notch	neuron
0.0541220180247165	0.0571948354969935	2.78692369768796	0.99202488733554	0.999999999608102	On vs rest	CG3338	notch	neuron
-0.215026874547785	-0.220144543453336	3.73399594952691	0.992027490387853	0.999999999608102	On vs rest	cwo	notch	neuron
-0.0839449655238563	-0.0867629563156142	3.1095248019922	0.992073493267186	0.999999999608102	On vs rest	Blm	notch	neuron
-0.0635066647799159	-0.0657496433370626	2.97104190762003	0.992092181219891	0.999999999608102	On vs rest	CG12375	notch	neuron
-0.252287645968706	-0.259730879885908	3.50194314039989	0.99211353417747	0.999999999608102	On vs rest	CG3773	notch	neuron
0.0169551867247294	0.0183725672709536	2.63111601664215	0.992159995218287	0.999999999608102	On vs rest	oxt	notch	neuron
-0.175951375479947	-0.180270559817107	3.60305693144078	0.992160484091582	0.999999999608102	On vs rest	CG33969	notch	neuron
0.238743930947304	0.245627179369351	3.4889291604344	0.992169689636668	0.999999999608102	On vs rest	CG15011	notch	neuron
-0.187054932038935	-0.193123153339257	3.32581811307102	0.99217106658886	0.999999999608102	On vs rest	arx	notch	neuron
-0.302364629426702	-0.305331488382879	4.91679639815288	0.992185353200199	0.999999999608102	On vs rest	dnk	notch	neuron
-0.0383448613716609	-0.04140602465937	2.14767327401065	0.992203996945825	0.999999999608102	On vs rest	Rab30	notch	neuron
-0.103766897897506	-0.107121762120029	3.58431057382394	0.99222030431347	0.999999999608102	On vs rest	CG32068	notch	neuron
0.26875210049667	0.272988288212963	4.26883194599022	0.99222199869408	0.999999999608102	On vs rest	tamo	notch	neuron
-0.19406766055865	-0.199324173518766	3.52125582264494	0.992249594005566	0.999999999608102	On vs rest	CG11906	notch	neuron
0.116885165554404	0.121582987738043	3.14203276019651	0.992249652030114	0.999999999608102	On vs rest	parvin	notch	neuron
0.092639682406606	0.0961075769179101	3.02664310498362	0.992253003038858	0.999999999608102	On vs rest	Grip128	notch	neuron
-0.485021773850952	-0.487890304441581	5.75315851856839	0.992296259849571	0.999999999608102	On vs rest	pyr	notch	neuron
-0.123064951614083	-0.127517672972565	3.22384816248781	0.992299865586874	0.999999999608102	On vs rest	CG12320	notch	neuron
0.104026469736972	0.107973127830305	3.13337074917348	0.992308167901176	0.999999999608102	On vs rest	CG42240	notch	neuron
0.0452041069868796	0.0476329731230279	2.5562121905987	0.992312790167188	0.999999999608102	On vs rest	CG13192	notch	neuron
0.0652727216840256	0.0680013321191541	3.08811987360772	0.992320474512435	0.999999999608102	On vs rest	CG5112	notch	neuron
-0.480149338137397	-0.483863371189648	5.29187594928254	0.99232723153044	0.999999999608102	On vs rest	CLIP-190	notch	neuron
0.109433096684066	0.112545647160117	3.37141721682816	0.992361678519025	0.999999999608102	On vs rest	CG5118	notch	neuron
-0.126587127934954	-0.128867725913906	4.11591941223445	0.992407019547917	0.999999999608102	On vs rest	CG42358	notch	neuron
0.159820718695377	0.164948654473231	3.32211969862077	0.992450127312083	0.999999999608102	On vs rest	CG5285	notch	neuron
-0.355051140472299	-0.360513386190579	4.33923941910097	0.992472971426778	0.999999999608102	On vs rest	Ptp4E	notch	neuron
0.228620961599128	0.232785489755469	4.08745048049706	0.992473718038825	0.999999999608102	On vs rest	CG10413	notch	neuron
-0.03855121103747	-0.0412387047084775	2.48116898018215	0.992514405975708	0.999999999608102	On vs rest	ranshi	notch	neuron
0.316143400723858	0.319701087964067	4.7649646237391	0.992523280831547	0.999999999608102	On vs rest	CG6665	notch	neuron
0.328422973120773	0.334510915781863	4.16634293331878	0.992529348751919	0.999999999608102	On vs rest	CG10979	notch	neuron
0.0551152704688809	0.057573037132426	3.07645598524997	0.992563777824023	0.999999999608102	On vs rest	CG5645	notch	neuron
-0.159411836615257	-0.164784441588994	3.21789664196673	0.992584787902117	0.999999999608102	On vs rest	CG5149	notch	neuron
0.224890779010579	0.230007993380127	3.74655202172415	0.99259410116993	0.999999999608102	On vs rest	CG8814	notch	neuron
0.16741873126732	0.171591486201802	3.79611093346234	0.99260395820638	0.999999999608102	On vs rest	CG15449	notch	neuron
-0.296516350897867	-0.30330381947589	3.76561699693528	0.992658453284622	0.999999999608102	On vs rest	CG11523	notch	neuron
0.110096258267116	0.114742707599402	2.93870103415935	0.992676123108437	0.999999999608102	On vs rest	CG4957	notch	neuron
-0.167524219227771	-0.173057060293004	3.31493086315022	0.992696551219091	0.999999999608102	On vs rest	Fem-1	notch	neuron
-0.282513311338309	-0.290010410613507	3.59745713475187	0.992696632488962	0.999999999608102	On vs rest	Aldh	notch	neuron
-0.520954187557172	-0.522673859622281	6.77285326790881	0.992724292318502	0.999999999608102	On vs rest	PCNA	notch	neuron
-0.127573766579067	-0.132255113757197	3.21871656698666	0.992724484319292	0.999999999608102	On vs rest	Su(var)3-9	notch	neuron
-0.189809770037555	-0.19529125774277	3.43183843340152	0.992731188755864	0.999999999608102	On vs rest	Cfp1	notch	neuron
-0.0970572624779451	-0.101135981917077	3.03251759321343	0.992734583452691	0.999999999608102	On vs rest	CG9663	notch	neuron
-0.0632578844121049	-0.066754400357069	2.62328650129491	0.992738262316128	0.999999999608102	On vs rest	Ada2a	notch	neuron
0.170475270634954	0.174853883452288	3.67031867032401	0.992758458694098	0.999999999608102	On vs rest	CG32944	notch	neuron
-0.191795980766647	-0.198104618666127	3.31015566529456	0.9927683046947	0.999999999608102	On vs rest	CG4598	notch	neuron
0.301910712946422	0.30611490608182	4.52169134817419	0.99279412154259	0.999999999608102	On vs rest	CG3257	notch	neuron
-0.102566200335748	-0.104775734447819	4.17493214881414	0.992806227570929	0.999999999608102	On vs rest	hid	notch	neuron
-0.154042515179645	-0.160079612936571	3.09692732050464	0.992809153848705	0.999999999608102	On vs rest	CG8379	notch	neuron
-0.206260937244571	-0.211206099296453	3.68282079937232	0.992832265231217	0.999999999608102	On vs rest	CG3011	notch	neuron
-0.0860493533756379	-0.0900697039198486	2.85028982043212	0.992837208731004	0.999999999608102	On vs rest	CG10420	notch	neuron
-0.0488420357963031	-0.05162847084571	2.57168504197297	0.992861039098374	0.999999999608102	On vs rest	CG8525	notch	neuron
0.22300367008277	0.229619784017684	3.50449912863757	0.992866201713147	0.999999999608102	On vs rest	Vti1	notch	neuron
0.218843759783689	0.224121556665725	3.80967286691891	0.992879598233559	0.999999999608102	On vs rest	CG5281	notch	neuron
-0.132197093773386	-0.136231395829046	3.35927128460016	0.992913075488301	0.999999999608102	On vs rest	mtRNApol	notch	neuron
-0.110318477734277	-0.115014031482672	3.06466387342048	0.992918465411716	0.999999999608102	On vs rest	Ercc1	notch	neuron
0.0167494353030022	0.0177593454119088	2.43438750507926	0.992934042133742	0.999999999608102	On vs rest	CR44268	notch	neuron
0.462164226704017	0.466822078020317	5.02629526934751	0.992959469944342	0.999999999608102	On vs rest	rpr	notch	neuron
-0.107595802831185	-0.111893586905279	3.12212871616482	0.992964992180107	0.999999999608102	On vs rest	RIOK2	notch	neuron
0.156765602398103	0.161529306423956	3.47618668531914	0.992984030182451	0.999999999608102	On vs rest	CG12851	notch	neuron
0.0096262715801319	0.00994356364290677	2.09048348110376	0.992984300428148	0.999999999608102	On vs rest	FucTB	notch	neuron
0.190405880852757	0.194433413765066	3.9716930822694	0.992985632288462	0.999999999608102	On vs rest	CG17230	notch	neuron
-0.111514606675317	-0.114433621953268	3.70282672306556	0.992988594215618	0.999999999608102	On vs rest	CG17162	notch	neuron
0.327397754927389	0.332290166400593	4.37107774447941	0.993000829295387	0.999999999608102	On vs rest	Gmap	notch	neuron
0.00227522596210318	0.00272187105952014	1.83105385326888	0.993019784379246	0.999999999608102	On vs rest	CR44690	notch	neuron
-0.327204473449012	-0.330475301198017	4.91385512158167	0.993061785543964	0.999999999608102	On vs rest	Mcm3	notch	neuron
0.190360299951428	0.195286682737218	3.66235262712857	0.993071962874521	0.999999999608102	On vs rest	CG8839	notch	neuron
-0.306350634702778	-0.313126261142408	3.84723204480533	0.993141748560231	0.999999999608102	On vs rest	omd	notch	neuron
-0.228560220050857	-0.235339337546921	3.45419222336435	0.993145829141692	0.999999999608102	On vs rest	colt	notch	neuron
-0.275533157068667	-0.279744401382826	4.31972712879202	0.993183317449294	0.999999999608102	On vs rest	Lim1	notch	neuron
0.277396773638639	0.282214230034929	4.19614476224542	0.993235175413432	0.999999999608102	On vs rest	CG3184	notch	neuron
-0.0226917878567457	-0.0251684759134807	1.92093524550588	0.993236089498209	0.999999999608102	On vs rest	CR44171	notch	neuron
-0.131374449781245	-0.136830292484654	3.00808377599484	0.993238301004418	0.999999999608102	On vs rest	CG5850	notch	neuron
0.25362707615619	0.258140446856025	4.27115713884516	0.993239028651068	0.999999999608102	On vs rest	CG34183	notch	neuron
0.106603976206468	0.110182494660444	3.50707925675894	0.993284613764849	0.999999999608102	On vs rest	Keap1	notch	neuron
0.0563439564040554	0.0593886105754166	2.78498069791008	0.993289313246504	0.999999999608102	On vs rest	CG1983	notch	neuron
0.24055999253475	0.245251239002593	3.99796947319135	0.993320607455735	0.999999999608102	On vs rest	Gs1	notch	neuron
-0.254705818004344	-0.25858591750304	4.40765229009054	0.993332140390912	0.999999999608102	On vs rest	Aats-ile	notch	neuron
-0.173561411896755	-0.177245466766789	3.85176569774975	0.993347323975059	0.999999999608102	On vs rest	CG18600	notch	neuron
0.339518791442732	0.345634782573538	4.14227284879578	0.993367547121641	0.999999999608102	On vs rest	CG5013	notch	neuron
-0.154960329646771	-0.159845460746279	3.45209811374351	0.993405869277842	0.999999999608102	On vs rest	CG3337	notch	neuron
-0.0591698709313283	-0.0604111021142522	4.10362987173935	0.993410358862139	0.999999999608102	On vs rest	CG3634	notch	neuron
-0.409668495287036	-0.415760899385586	4.41259586628872	0.993419091790331	0.999999999608102	On vs rest	Upf3	notch	neuron
0.0583326873277061	0.060506588846768	2.99024445285685	0.993443830846791	0.999999999608102	On vs rest	Gk	notch	neuron
0.225251236884572	0.228682091164133	4.52871329756896	0.993445825818436	0.999999999608102	On vs rest	kcc	notch	neuron
0.272870190220673	0.278799659789805	3.92125341157137	0.993448513165417	0.999999999608102	On vs rest	CG5608	notch	neuron
0.0138447430706967	0.0148589847875591	2.32089182942942	0.993453914796703	0.999999999608102	On vs rest	CkIIalpha-i1	notch	neuron
-0.235587975220041	-0.242023337431441	3.56383065791903	0.993462591856422	0.999999999608102	On vs rest	CG12301	notch	neuron
0.215952329529207	0.221404511083913	3.70982744109138	0.993486436285937	0.999999999608102	On vs rest	CG12118	notch	neuron
0.174525369475287	0.177674320833522	4.20345940964415	0.993540653807812	0.999999999608102	On vs rest	CG32113	notch	neuron
-0.202557907260953	-0.209648162548361	3.24397933084711	0.993540873039121	0.999999999608102	On vs rest	CG14353	notch	neuron
0.0895027402113953	0.0928483723458882	3.34349377181678	0.99354488337231	0.999999999608102	On vs rest	Grip75	notch	neuron
0.272840324390857	0.277277728647062	4.28950246240546	0.993560692666943	0.999999999608102	On vs rest	CG11982	notch	neuron
-0.264705080948423	-0.269231361004931	4.2298043538805	0.993561098390258	0.999999999608102	On vs rest	CG6937	notch	neuron
0.0504280629150885	0.0529396027170774	2.80191017571711	0.993574984664429	0.999999999608102	On vs rest	CG6928	notch	neuron
0.302983023615313	0.309330307352913	3.95511452282098	0.993586325303327	0.999999999608102	On vs rest	CG5337	notch	neuron
0.464224488471411	0.468398446038772	5.19542866154035	0.993590105654812	0.999999999608102	On vs rest	CG10479	notch	neuron
0.270477047795717	0.276430561415087	3.83921082440954	0.993621509438772	0.999999999608102	On vs rest	CG4949	notch	neuron
-0.00456273899614307	-0.00513547197532918	1.35913992560012	0.993627114092034	0.999999999608102	On vs rest	CG30495	notch	neuron
0.271316695278421	0.277308101555637	3.82790318346339	0.993627369639327	0.999999999608102	On vs rest	CG5439	notch	neuron
-0.338248252761705	-0.34588201940631	3.83623218151959	0.993632970132016	0.999999999608102	On vs rest	CG2608	notch	neuron
0.00317591953476513	0.00391986297034188	1.89633887758335	0.993634211353608	0.999999999608102	On vs rest	CR43481	notch	neuron
0.26071495815279	0.265977986317105	3.96462188866454	0.993654082708199	0.999999999608102	On vs rest	CG33111	notch	neuron
-0.0188457788807978	-0.0221213602048171	1.44290983976926	0.993676788564797	0.999999999608102	On vs rest	CG6154	notch	neuron
-0.020636325411129	-0.0240003681039968	1.39963222359221	0.993682007895488	0.999999999608102	On vs rest	Dh44-R2	notch	neuron
0.460547227187808	0.46378932815952	5.53065152308486	0.993708726861661	0.999999999608102	On vs rest	CG3618	notch	neuron
0.194500900896411	0.199043571452906	3.75930434913816	0.993723515216282	0.999999999608102	On vs rest	Xpd	notch	neuron
-0.234248867188149	-0.24136941143794	3.44654515995784	0.993792262991385	0.999999999608102	On vs rest	dos	notch	neuron
-0.148647823596446	-0.152798028614945	3.48194311270307	0.993806642899377	0.999999999608102	On vs rest	ldbr	notch	neuron
0.247279430585468	0.252247191851179	3.95846200462062	0.993816070622473	0.999999999608102	On vs rest	mthl8	notch	neuron
-0.107550433960058	-0.110577191131031	3.5569595452279	0.993836925575039	0.999999999608102	On vs rest	wun	notch	neuron
-0.0346912724408361	-0.0370742171893873	2.2954498719663	0.993840272474926	0.999999999608102	On vs rest	PIG-V	notch	neuron
-0.314295194835734	-0.318210618900325	4.61010861764263	0.9938509624193	0.999999999608102	On vs rest	CG32409	notch	neuron
0.262899507314882	0.269186048351477	3.84752631206749	0.993889467094693	0.999999999608102	On vs rest	CG8778	notch	neuron
0.100151420185215	0.103560620314585	3.32542044851282	0.993900764335953	0.999999999608102	On vs rest	CG10916	notch	neuron
-0.0281682316472637	-0.0307247213303469	2.07438936504057	0.993905447173904	0.999999999608102	On vs rest	CR44749	notch	neuron
0.344920754429353	0.351305891089191	4.13631185683639	0.993906406164441	0.999999999608102	On vs rest	yata	notch	neuron
-0.259116882649572	-0.266477809816856	3.48774609765889	0.993909113733607	0.999999999608102	On vs rest	gny	notch	neuron
-0.297567327333544	-0.301566845779251	4.56692598616788	0.993923784524881	0.999999999608102	On vs rest	l(3)mbt	notch	neuron
-0.156771195774922	-0.161282707663867	3.57130033098602	0.993933020933751	0.999999999608102	On vs rest	CG17187	notch	neuron
-0.0359843040455694	-0.0388458973768443	2.21454508226895	0.993951571643652	0.999999999608102	On vs rest	adat	notch	neuron
-0.230089618702707	-0.236107252666178	3.57642482579565	0.993957877524278	0.999999999608102	On vs rest	mt:tRNA:L:CUN	notch	neuron
0.0446400068125033	0.0469365354758071	2.82834638565557	0.993968253833284	0.999999999608102	On vs rest	CG5674	notch	neuron
0.00646556074138642	0.00716208551252588	2.89017011900035	0.993982856051766	0.999999999608102	On vs rest	Drep-4	notch	neuron
-0.426655428957795	-0.428013219384584	6.62022993311886	0.994005389135423	0.999999999608102	On vs rest	CG17839	notch	neuron
0.00185876974933208	0.00211363537798972	1.78852601857978	0.994017903018993	0.999999999608102	On vs rest	EF-G2	notch	neuron
0.100564146874434	0.103631668183926	3.40186400740209	0.994024825954466	0.999999999608102	On vs rest	CR43957	notch	neuron
0.323738798438798	0.329307088797887	4.24787066886705	0.994026538179622	0.999999999608102	On vs rest	CG10737	notch	neuron
-0.10245290013709	-0.107222226118403	2.85905822868104	0.994028563736197	0.999999999608102	On vs rest	CG8229	notch	neuron
-0.330834025928813	-0.337638957794732	3.96105464075431	0.994047886814423	0.999999999608102	On vs rest	bor	notch	neuron
0.0399469535904358	0.0423403543581845	2.70068488406435	0.994049078013869	0.999999999608102	On vs rest	CG3857	notch	neuron
0.104347259545938	0.10769487137249	3.35353001115347	0.994056933976407	0.999999999608102	On vs rest	be	notch	neuron
-0.0463980375339371	-0.0488559684285483	2.53046122857906	0.994083412620145	0.999999999608102	On vs rest	spn-A	notch	neuron
0.381681108198832	0.383975424447671	5.67528621380941	0.994083939377755	0.999999999608102	On vs rest	CR44894	notch	neuron
0.197317411660812	0.202109260307427	3.69195392941964	0.994104637984153	0.999999999608102	On vs rest	CG2277	notch	neuron
0.117707384828001	0.12193033076324	3.16011058500041	0.994105367375859	0.999999999608102	On vs rest	CG9319	notch	neuron
-0.0619105316546709	-0.065396497990177	2.77729649882584	0.994116933665903	0.999999999608102	On vs rest	CG17328	notch	neuron
0.29870001894918	0.305239785895813	3.90769482387725	0.994169390762454	0.999999999608102	On vs rest	CG31388	notch	neuron
-0.55949945544901	-0.561855085651317	6.2681146710839	0.994171380466316	0.999999999608102	On vs rest	aurB	notch	neuron
-0.32669856518343	-0.329568664733157	5.04242518536097	0.994172327626933	0.999999999608102	On vs rest	CG9281	notch	neuron
-0.362368947687433	-0.36845348835622	4.26991273083114	0.994210964578948	0.999999999608102	On vs rest	CG17180	notch	neuron
0.233392412375981	0.239012834623801	3.80023035460525	0.994230660212368	0.999999999608102	On vs rest	l(1)G0136	notch	neuron
0.224395849000871	0.229428569091888	3.84966955818256	0.994260589765071	0.999999999608102	On vs rest	CG9684	notch	neuron
0.276245516024556	0.280618874092988	4.26650502514997	0.994270379156143	0.999999999608102	On vs rest	Hexim	notch	neuron
0.227126324221753	0.231460717841635	3.97436187470797	0.994277644415984	0.999999999608102	On vs rest	CG1418	notch	neuron
0.155667702124654	0.160696781262758	3.34751407669155	0.994299527804146	0.999999999608102	On vs rest	ATP8B	notch	neuron
0.287631133121844	0.29387008951807	3.95952354997023	0.99430544765542	0.999999999608102	On vs rest	CG14314	notch	neuron
0.0936634368246608	0.0974677116141524	3.01965926793859	0.994320917535706	0.999999999608102	On vs rest	CG16790	notch	neuron
0.0097035718862393	0.0103727660619729	2.4881200274083	0.994322199957647	0.999999999608102	On vs rest	GstT1	notch	neuron
-0.109998754959569	-0.11395989271461	3.34036283227401	0.994325555534299	0.999999999608102	On vs rest	CG4041	notch	neuron
0.13132044646985	0.135000286232795	3.48683155781158	0.994336044328363	0.999999999608102	On vs rest	CG6734	notch	neuron
0.336264278123592	0.339430316214897	5.05089943621486	0.994340394057746	0.999999999608102	On vs rest	ebd1	notch	neuron
0.0287722885514322	0.0299540087058585	3.17786438450317	0.994350395150505	0.999999999608102	On vs rest	CG7872	notch	neuron
-0.039678766246875	-0.0424740870570927	2.51871806146518	0.994359330364128	0.999999999608102	On vs rest	CG1907	notch	neuron
-0.393531035508212	-0.397701327098533	4.82940490594081	0.994361113711217	0.999999999608102	On vs rest	Snp	notch	neuron
0.435389392640348	0.437061580267736	6.37515530576104	0.994364680463622	0.999999999608102	On vs rest	Apc	notch	neuron
-0.220977082097223	-0.224665576529138	4.31974967406998	0.994367345399248	0.999999999608102	On vs rest	lov	notch	neuron
-0.185399896001063	-0.190488415312671	3.61281855418712	0.994377941416943	0.999999999608102	On vs rest	CG4585	notch	neuron
-0.651573816413049	-0.653117237903994	7.07196543011159	0.99437868904854	0.999999999608102	On vs rest	Galphai	notch	neuron
-0.144781768104162	-0.148275314031904	3.53379573041707	0.994390234234324	0.999999999608102	On vs rest	Dip1	notch	neuron
-0.0713326825956856	-0.0747367313422467	3.04681951328431	0.994403657707746	0.999999999608102	On vs rest	CG9791	notch	neuron
0.160135779531067	0.164565730676817	3.58274295712052	0.994412786236027	0.999999999608102	On vs rest	CG4407	notch	neuron
-0.137200732830406	-0.140821912722739	3.55176778448273	0.994452610108829	0.999999999608102	On vs rest	l(1)1Bi	notch	neuron
0.149622164077183	0.153340508998458	3.73875710228098	0.994498354572775	0.999999999608102	On vs rest	EndoG	notch	neuron
-0.0359515774744931	-0.0387430778900843	2.16373177651625	0.994548496380473	0.999999999608102	On vs rest	CG15436	notch	neuron
0.156902094012712	0.159236650541755	4.29053984701044	0.994550598164066	0.999999999608102	On vs rest	Wbp2	notch	neuron
-0.232818015980482	-0.236777623406195	4.17375890297075	0.994559663334691	0.999999999608102	On vs rest	Abp1	notch	neuron
-0.134392533395807	-0.139650558189795	3.04088979551065	0.994576102465983	0.999999999608102	On vs rest	yip2	notch	neuron
-0.134824661060399	-0.13915882450749	3.33955102155585	0.994584903811609	0.999999999608102	On vs rest	Gel	notch	neuron
-0.395034405991697	-0.399276637491465	4.83442582237744	0.994591019476949	0.999999999608102	On vs rest	Dph5	notch	neuron
0.242286188338985	0.248149632577639	3.74216263794607	0.994592805721005	0.999999999608102	On vs rest	grau	notch	neuron
0.142902752161017	0.146980029574723	3.59005051124998	0.99460234947282	0.999999999608102	On vs rest	CG4996	notch	neuron
-0.3953807276466	-0.40108588254383	4.48189931681614	0.994604544194865	0.999999999608102	On vs rest	CG4813	notch	neuron
0.101776967201439	0.105581005603812	3.17463081611396	0.994615092459797	0.999999999608102	On vs rest	CG42259	notch	neuron
0.126677504800894	0.130513641678748	3.398146326275	0.994618543945693	0.999999999608102	On vs rest	CG10795	notch	neuron
0.0827324263211147	0.0851918412892285	3.43588937171137	0.994630232792729	0.999999999608102	On vs rest	ZnT86D	notch	neuron
-0.11167190079136	-0.116129766990741	3.15541527773469	0.994641136020627	0.999999999608102	On vs rest	CG7429	notch	neuron
-0.270268016197382	-0.274223549365093	4.51976003871632	0.994645058351828	0.999999999608102	On vs rest	BthD	notch	neuron
-0.0302048601033862	-0.0322745303356928	2.32739135585406	0.994645879803061	0.999999999608102	On vs rest	CG10866	notch	neuron
-0.441453181786029	-0.44325467990082	6.2319642217167	0.994647180828663	0.999999999608102	On vs rest	tinc	notch	neuron
-0.286208018926185	-0.292064487121567	3.99492233745075	0.994653764619038	0.999999999608102	On vs rest	CG5872	notch	neuron
0.0569744434743366	0.0589061932181913	3.21698665258717	0.994665100918618	0.999999999608102	On vs rest	CR43878	notch	neuron
-0.00060261334631276	-0.00140003145311614	2.47829059896846	0.994685361911969	0.999999999608102	On vs rest	CG1764	notch	neuron
0.0855767413945375	0.0889166333470914	3.18793510819895	0.994703329365436	0.999999999608102	On vs rest	CG31886	notch	neuron
0.134234975863585	0.139231870376007	3.29767482928832	0.994707565529191	0.999999999608102	On vs rest	CG7442	notch	neuron
-0.109700418604412	-0.11356560995133	3.20367280532767	0.994735598012102	0.999999999608102	On vs rest	Atf3	notch	neuron
0.389336547557511	0.391636051777048	5.79318859768393	0.994742805224026	0.999999999608102	On vs rest	brk	notch	neuron
-0.060622825342561	-0.0632487695156781	2.96711422251684	0.994742845170698	0.999999999608102	On vs rest	CG15506	notch	neuron
0.240357863868033	0.245828955444608	3.77833616123758	0.994751584018262	0.999999999608102	On vs rest	whd	notch	neuron
0.0364160038524372	0.0384990145389873	2.75872234057272	0.994772719434381	0.999999999608102	On vs rest	CG18596	notch	neuron
-0.14062714696903	-0.144014775673564	3.61548857682032	0.994784238151219	0.999999999608102	On vs rest	CG30007	notch	neuron
0.272281519812002	0.278551337376364	3.85513604918312	0.994790569377114	0.999999999608102	On vs rest	dwg	notch	neuron
-0.162183018533554	-0.167487288310789	3.26483410228031	0.994796184544653	0.999999999608102	On vs rest	bs	notch	neuron
-0.496098111284392	-0.498644425021701	5.8559371508493	0.994811604111649	0.999999999608102	On vs rest	CG8223	notch	neuron
0.275164613007668	0.281223252882019	3.85630944081361	0.994819482399327	0.999999999608102	On vs rest	CG15345	notch	neuron
-0.290111598365512	-0.295334921990513	4.13012950877751	0.994825138015445	0.999999999608102	On vs rest	CG32708	notch	neuron
0.209982224851204	0.215601372238477	3.63383231276603	0.994826866709514	0.999999999608102	On vs rest	frj	notch	neuron
-0.279813472393236	-0.284555934362165	4.15730883504178	0.994844469039169	0.999999999608102	On vs rest	coro	notch	neuron
0.392670889636616	0.397005074974147	4.8583657332916	0.994849426181516	0.999999999608102	On vs rest	Dark	notch	neuron
0.250338787522939	0.255845554038928	3.88763022996623	0.994857956033853	0.999999999608102	On vs rest	CG6353	notch	neuron
-0.0481169502624487	-0.049495429862545	3.19853915992683	0.994873744966746	0.999999999608102	On vs rest	r	notch	neuron
0.16702012075903	0.17147053746013	3.52678663335834	0.994887241978123	0.999999999608102	On vs rest	SIDL	notch	neuron
0.150089677152095	0.153926242193234	3.79861957340443	0.99488738357604	0.999999999608102	On vs rest	ldlCp	notch	neuron
0.0120377082141173	0.0133458826683923	2.60798307135406	0.994894765384528	0.999999999608102	On vs rest	CG9248	notch	neuron
0.0964072759413668	0.0992281426057549	3.53584986965195	0.994906072932776	0.999999999608102	On vs rest	CG7565	notch	neuron
0.468375774082457	0.472321473445637	5.23477400505254	0.994922013468966	0.999999999608102	On vs rest	metro	notch	neuron
0.225937934081701	0.231190798200639	3.80113560292719	0.994929641856086	0.999999999608102	On vs rest	Orct2	notch	neuron
0.312552617150182	0.317159637373307	4.57253080802638	0.994942544736781	0.999999999608102	On vs rest	CG32204	notch	neuron
0.123204230294702	0.126663487491456	3.42367333324748	0.994943485399652	0.999999999608102	On vs rest	Sirt2	notch	neuron
0.141714884257354	0.145445031537277	3.6332453882291	0.994944599632366	0.999999999608102	On vs rest	CG5828	notch	neuron
-0.166963648728299	-0.170449067298992	3.81419903617359	0.9949499263338	0.999999999608102	On vs rest	Sucb	notch	neuron
-0.313041089254022	-0.319047615016131	4.040938066121	0.994950147061638	0.999999999608102	On vs rest	CG11180	notch	neuron
-0.0735170744293396	-0.0757410664965716	3.38134559405321	0.994950993583689	0.999999999608102	On vs rest	Vps39	notch	neuron
0.246328764698624	0.251823384375285	3.86649908957119	0.99496079777251	0.999999999608102	On vs rest	Hcs	notch	neuron
0.266494858117792	0.271819960933073	4.07660220187998	0.994967392342955	0.999999999608102	On vs rest	CG17249	notch	neuron
0.244359156253744	0.249648638455403	3.88385026669108	0.994970162729852	0.999999999608102	On vs rest	Gale	notch	neuron
0.208953174875759	0.213720407115702	3.78883118591001	0.994970486175502	0.999999999608102	On vs rest	CG10731	notch	neuron
0.288395810974222	0.292885865232298	4.28561301016757	0.994970825624524	0.999999999608102	On vs rest	CG18259	notch	neuron
0.719978760682864	0.72055278788352	8.64586519320591	0.99499064747167	0.999999999608102	On vs rest	CenG1A	notch	neuron
0.300113689283619	0.306602246813518	3.89794808796788	0.994999423420506	0.999999999608102	On vs rest	CG8617	notch	neuron
-0.297816128221423	-0.302872110228501	4.30025451403068	0.995015403633027	0.999999999608102	On vs rest	CG12608	notch	neuron
-0.0828852827672376	-0.0855631117126535	3.30101295924409	0.995020991721533	0.999999999608102	On vs rest	CG8679	notch	neuron
0.0506857591099182	0.0527957373483941	3.02783636202273	0.995024453669904	0.999999999608102	On vs rest	CG8177	notch	neuron
-0.0908812527980688	-0.0951086442651582	2.88538888552483	0.995049013836839	0.999999999608102	On vs rest	cold	notch	neuron
-0.107266549065938	-0.110038746359588	3.680105920492	0.995067363537077	0.999999999608102	On vs rest	sced	notch	neuron
-0.151056331747299	-0.156578667496273	3.13156768925203	0.995074438123112	0.999999999608102	On vs rest	Ect4	notch	neuron
0.252010278457563	0.255216395373384	4.81289113979262	0.995095800581216	0.999999999608102	On vs rest	Rac2	notch	neuron
-0.380531051943974	-0.38306402265006	5.56786955642823	0.995099035333793	0.999999999608102	On vs rest	CG7834	notch	neuron
0.249989459076236	0.253364890920007	4.49406345461776	0.995101628261171	0.999999999608102	On vs rest	CG12877	notch	neuron
0.104840472231105	0.108928151809711	3.18320798869949	0.995125404295248	0.999999999608102	On vs rest	CG14231	notch	neuron
-0.101744010241594	-0.105470906841846	3.06504983715788	0.995130887752128	0.999999999608102	On vs rest	Ipk1	notch	neuron
-0.308253192962553	-0.314040059700646	4.11989313146317	0.995132558140436	0.999999999608102	On vs rest	Cdc23	notch	neuron
-0.194765321140757	-0.198708019964475	3.91216092959958	0.995151208468717	0.999999999608102	On vs rest	CG2875	notch	neuron
0.178170847836317	0.182034845277364	3.90329701373491	0.995155833758611	0.999999999608102	On vs rest	CG8712	notch	neuron
0.225792931281754	0.231127900679494	3.80350533074919	0.995157896343484	0.999999999608102	On vs rest	CG4091	notch	neuron
0.055806961446878	0.0581148757021373	2.89581243606743	0.995167790899247	0.999999999608102	On vs rest	wcd	notch	neuron
0.0982477687946926	0.10169210330754	3.39018183854349	0.99517761099866	0.999999999608102	On vs rest	CG13151	notch	neuron
-0.0456673269529544	-0.0483992460213047	2.72328654187753	0.995192393402566	0.999999999608102	On vs rest	CR43958	notch	neuron
0.007835136003452	0.00783528851060171	16.037987228652	0.995200221420557	0.999999999608102	On vs rest	mt:lrRNA	notch	neuron
-0.096602196737077	-0.0995601937315746	3.32989646143326	0.995202570756242	0.999999999608102	On vs rest	CG16868	notch	neuron
0.154271912582365	0.157415933421283	3.84597526917676	0.995209189266763	0.999999999608102	On vs rest	AnxB9	notch	neuron
0.125303083342561	0.129163373864453	3.36007384457018	0.995223845974002	0.999999999608102	On vs rest	Mlp84B	notch	neuron
-0.415345761181685	-0.419075773013045	5.11082622358097	0.995229754986678	0.999999999608102	On vs rest	tum	notch	neuron
0.169926658919555	0.173200067412713	4.02612977662955	0.995235722646194	0.999999999608102	On vs rest	grim	notch	neuron
0.192876351227407	0.198553448265476	3.48832755076065	0.995239134725077	0.999999999608102	On vs rest	Synj	notch	neuron
-0.373552346561216	-0.379210399133044	4.38199974962188	0.995242233151763	0.999999999608102	On vs rest	Nup75	notch	neuron
-0.0956121890852654	-0.0989035388738378	3.31713913107145	0.995250350460437	0.999999999608102	On vs rest	CG3568	notch	neuron
-0.510645948659535	-0.513455658830284	5.88755046706683	0.995252131996805	0.999999999608102	On vs rest	borr	notch	neuron
-0.129394180173899	-0.132862682061675	3.54171522323117	0.995256346891059	0.999999999608102	On vs rest	CG12708	notch	neuron
-0.113819377494925	-0.117655566536997	3.33805907385804	0.995303241272493	0.999999999608102	On vs rest	DhpD	notch	neuron
-0.154044887332848	-0.157889788157242	3.6832392749785	0.99530694423963	0.999999999608102	On vs rest	CG4709	notch	neuron
0.192950112294183	0.197192867400059	3.93536198048739	0.995307020699114	0.999999999608102	On vs rest	CG4282	notch	neuron
0.298179907135562	0.302448750638785	4.52105279702173	0.995308402632135	0.999999999608102	On vs rest	pall	notch	neuron
0.0975523109017291	0.0995279789138894	3.86310030038023	0.995336294160981	0.999999999608102	On vs rest	CG7791	notch	neuron
0.0181282162957334	0.0185545871375723	2.90546908846001	0.995343240666643	0.999999999608102	On vs rest	U3-55K	notch	neuron
-0.0213381770665694	-0.023628309534968	1.70152076531535	0.995350924406284	0.999999999608102	On vs rest	CG8248	notch	neuron
0.0691835630134995	0.072064956283754	2.97277013365314	0.995353415884176	0.999999999608102	On vs rest	CG11309	notch	neuron
0.150722165597592	0.154509418931218	3.69573734165887	0.995360141439651	0.999999999608102	On vs rest	CG11597	notch	neuron
0.260743836728392	0.2667857486576	3.84220851899628	0.995373420507973	0.999999999608102	On vs rest	CG13603	notch	neuron
0.0462737893106997	0.0484226519469071	2.97336000670399	0.995388013518531	0.999999999608102	On vs rest	Pex12	notch	neuron
0.225650406509946	0.229023353887639	4.27702431900876	0.995394588259756	0.999999999608102	On vs rest	PGAP3	notch	neuron
-0.0634001292494943	-0.0654435655685183	3.31664079600436	0.995429632313614	0.999999999608102	On vs rest	CG17221	notch	neuron
-0.0688831595319215	-0.0720668387988147	2.820692616625	0.995432481708496	0.999999999608102	On vs rest	Dgk	notch	neuron
0.0501170922484581	0.0523871672313917	2.94934854239306	0.995436156549723	0.999999999608102	On vs rest	nbs	notch	neuron
-0.493874585251401	-0.497505716293471	5.41835537579215	0.995442554669414	0.999999999608102	On vs rest	Dref	notch	neuron
0.106552591086655	0.110455069631146	3.14906317287431	0.995446057156547	0.999999999608102	On vs rest	Es2	notch	neuron
-0.209905802975722	-0.215313421639627	3.73447887056331	0.995453082449741	0.999999999608102	On vs rest	Uvrag	notch	neuron
0.199453627780788	0.203255999313496	4.0793135676098	0.995460606744352	0.999999999608102	On vs rest	CG13893	notch	neuron
-0.437854848782321	-0.442727591777634	4.80638645729788	0.995466223370664	0.999999999608102	On vs rest	Nopp140	notch	neuron
0.225172598378131	0.230468490213149	3.74793580269914	0.995495182269218	0.999999999608102	On vs rest	Spps	notch	neuron
-0.208296263369946	-0.21272058775147	3.96945846458694	0.99550933371215	0.999999999608102	On vs rest	l(3)87Df	notch	neuron
0.0197382866264814	0.0204187393936246	2.57893838294145	0.995510512996015	0.999999999608102	On vs rest	mal	notch	neuron
0.332470339034385	0.338342303539021	4.21157135149309	0.995514778566526	0.999999999608102	On vs rest	CG1172	notch	neuron
0.318201168253533	0.323563900792375	4.32373533359134	0.995518663359877	0.999999999608102	On vs rest	VhaAC45	notch	neuron
0.192821588236737	0.198523015154087	3.50988809116316	0.995525480649226	0.999999999608102	On vs rest	CG3876	notch	neuron
-0.135289613655723	-0.136388902059116	6.18433466177947	0.995536180375122	0.999999999608102	On vs rest	CG42324	notch	neuron
0.0340234218474409	0.0355122505338465	2.7654406365171	0.995538081044499	0.999999999608102	On vs rest	CG2691	notch	neuron
0.110600638307925	0.114438643836171	3.23109442758519	0.995541544894029	0.999999999608102	On vs rest	CG31156	notch	neuron
0.0923031150401791	0.0949563116646414	3.59799864759163	0.995557910810072	0.999999999608102	On vs rest	CG9147	notch	neuron
-0.199503314509421	-0.204830222574532	3.6426037011851	0.995584214055584	0.999999999608102	On vs rest	lqfR	notch	neuron
-0.0978010744990616	-0.100808640831531	3.44013708472989	0.995597730778675	0.999999999608102	On vs rest	CG32104	notch	neuron
0.630434525269218	0.630741092558475	9.47576372821992	0.995608265835258	0.999999999608102	On vs rest	cpo	notch	neuron
0.0156513688929323	0.0164827596588816	2.44360139938917	0.995610839267305	0.999999999608102	On vs rest	CG5414	notch	neuron
-0.0850549114391497	-0.0865423652783763	3.74500967347442	0.995613074796085	0.999999999608102	On vs rest	CG6028	notch	neuron
-0.252861931170816	-0.257510008323859	4.10325331128354	0.995613951974859	0.999999999608102	On vs rest	CG14104	notch	neuron
-0.319302736175304	-0.324086055544175	4.36523228367247	0.995617622368365	0.999999999608102	On vs rest	Nuf2	notch	neuron
0.207380202438349	0.211948867173045	3.85964019720148	0.995617749155535	0.999999999608102	On vs rest	Ctr1A	notch	neuron
0.257802163917749	0.261313917580732	4.53825930037854	0.995619228775737	0.999999999608102	On vs rest	bc10	notch	neuron
0.10255874731208	0.106417208199871	3.18103294714081	0.995625767159499	0.999999999608102	On vs rest	Sbp2	notch	neuron
0.229798013428554	0.234688442389934	3.88835954092489	0.995633887959256	0.999999999608102	On vs rest	Blos2	notch	neuron
-0.0231457850579077	-0.0251073078254523	2.1697393771559	0.995634595486471	0.999999999608102	On vs rest	CG32281	notch	neuron
-0.00508416941565156	-0.00604511950851433	1.57795141489703	0.995642041353846	0.999999999608102	On vs rest	CR43604	notch	neuron
0.234451383969161	0.237372611542522	4.6342300051406	0.99565510258777	0.999999999608102	On vs rest	mRpL21	notch	neuron
0.470063876597658	0.47394847006244	5.28488558064554	0.995663844139455	0.999999999608102	On vs rest	CG6184	notch	neuron
0.243745433802328	0.249662920151562	3.748818516705	0.995666426444668	0.999999999608102	On vs rest	CG34039	notch	neuron
-0.327268610915181	-0.329807299966765	5.34655916621182	0.99566846572647	0.999999999608102	On vs rest	Nup50	notch	neuron
0.382041113451161	0.386087665761664	4.98539219725323	0.995693779298454	0.999999999608102	On vs rest	CG9395	notch	neuron
0.089303354771359	0.0915561704495211	3.97914138761923	0.995711964766675	0.999999999608102	On vs rest	CG30499	notch	neuron
-0.126558777403754	-0.130367806395344	3.508555082827	0.995722687675385	0.999999999608102	On vs rest	CG10628	notch	neuron
0.331601461219656	0.336175829491317	4.55100675265628	0.995725750147058	0.999999999608102	On vs rest	CG42392	notch	neuron
0.0145318264183904	0.0152383664930693	2.57886003492434	0.995731095622002	0.999999999608102	On vs rest	CG8121	notch	neuron
0.349770138099015	0.351999728792971	5.54365524952183	0.995745272782089	0.999999999608102	On vs rest	CG15760	notch	neuron
0.20489303342382	0.209451775764495	3.89030176151644	0.995750450308058	0.999999999608102	On vs rest	CG9514	notch	neuron
-0.0208221164859027	-0.0232883560694932	1.8495494717842	0.995757943965209	0.999999999608102	On vs rest	CG2712	notch	neuron
-0.209368571169022	-0.215194484839278	3.56604717706446	0.995767619746296	0.999999999608102	On vs rest	Rtc1	notch	neuron
-0.105057555248246	-0.108615600708905	3.2874563103826	0.995779336034906	0.999999999608102	On vs rest	CG3176	notch	neuron
-0.178822090613011	-0.183419224062543	3.69895561206863	0.995790058747361	0.999999999608102	On vs rest	CG15771	notch	neuron
0.207567715228207	0.211573378598098	4.1095535149602	0.99579377227083	0.999999999608102	On vs rest	CG17680	notch	neuron
-0.524645496762167	-0.527111876673052	6.06856313776524	0.995801936331919	0.999999999608102	On vs rest	Chrac-14	notch	neuron
0.336576476177578	0.342185506236246	4.29141518418909	0.995804310855875	0.999999999608102	On vs rest	AGO3	notch	neuron
0.221565518923275	0.225392282178917	4.22674701266216	0.995808445452902	0.999999999608102	On vs rest	CG42708	notch	neuron
0.181018276798357	0.185350528720489	3.70865457103802	0.995814948757259	0.999999999608102	On vs rest	CG6567	notch	neuron
0.0984538491340175	0.101649473480667	3.24496729486184	0.995835325804713	0.999999999608102	On vs rest	CG12267	notch	neuron
0.0227417949301023	0.0234017052726044	2.87262064583245	0.995850949230717	0.999999999608102	On vs rest	CG30343	notch	neuron
0.23221979471037	0.235653353738788	4.42118823383849	0.99586107892538	0.999999999608102	On vs rest	Gs1l	notch	neuron
0.154550921309232	0.158248201616554	3.70014622216442	0.995877163248907	0.999999999608102	On vs rest	betaggt-I	notch	neuron
-0.0969838278203581	-0.0998712854156754	3.41248779443535	0.995882893263035	0.999999999608102	On vs rest	CG11110	notch	neuron
0.590470619556677	0.592637634975165	6.53756548702938	0.99589201546236	0.999999999608102	On vs rest	opa	notch	neuron
0.151395113964818	0.155614882289667	3.55732647023058	0.995893091498172	0.999999999608102	On vs rest	fbl	notch	neuron
-0.33594485172208	-0.33893388367126	5.00824758445041	0.995925343506981	0.999999999608102	On vs rest	Ent2	notch	neuron
0.0845167967478664	0.0874518491946	3.43978678140321	0.995936840051102	0.999999999608102	On vs rest	CG5913	notch	neuron
-0.0817906287251816	-0.0840382732012911	3.45404212800459	0.995939520646741	0.999999999608102	On vs rest	CG14786	notch	neuron
0.494515780299934	0.496818247335201	6.06079135675733	0.995940261420968	0.999999999608102	On vs rest	spg	notch	neuron
0.238914036054637	0.243808130461006	3.96091998385584	0.995943502743727	0.999999999608102	On vs rest	Atg6	notch	neuron
-0.231560018547555	-0.235327519921895	4.44325571388404	0.995947893522297	0.999999999608102	On vs rest	mRpL34	notch	neuron
0.130481002764953	0.133448334233899	3.94495623576542	0.99596940657837	0.999999999608102	On vs rest	Edem1	notch	neuron
0.401128503567528	0.404568843617544	5.23853337262893	0.995969552410871	0.999999999608102	On vs rest	Nep3	notch	neuron
0.0128123070059622	0.0138058004448865	2.52575005476218	0.995970691170304	0.999999999608102	On vs rest	Osi24	notch	neuron
0.123161254669929	0.126928649752662	3.42071561051774	0.995975675797544	0.999999999608102	On vs rest	Lrr47	notch	neuron
-0.33547154053829	-0.340545679040889	4.35627931871013	0.995978016884195	0.999999999608102	On vs rest	CG17982	notch	neuron
0.395268325898668	0.400181246672449	4.70397775684702	0.995980382686705	0.999999999608102	On vs rest	CG13894	notch	neuron
-0.0368417354885458	-0.0386632685650769	2.65688752758561	0.99599161978907	0.999999999608102	On vs rest	CG8360	notch	neuron
0.0472882883095572	0.0487376672322918	3.48579493253242	0.996001423584602	0.999999999608102	On vs rest	mRpL37	notch	neuron
0.0974960857211674	0.0995827130825163	3.98459663374958	0.99603247081781	0.999999999608102	On vs rest	CG9044	notch	neuron
-0.135559620337074	-0.140543678600279	3.21501232111228	0.996032840645561	0.999999999608102	On vs rest	CG15445	notch	neuron
0.0983045268401077	0.101245371265937	3.65906678572143	0.996054679882566	0.999999999608102	On vs rest	Tbc1d15-17	notch	neuron
0.0700338813932137	0.0728889416632884	3.16209581857363	0.996058354977728	0.999999999608102	On vs rest	CG30394	notch	neuron
-0.187094146743675	-0.191032206988813	3.83423069566543	0.996068136797002	0.999999999608102	On vs rest	CG10055	notch	neuron
-0.293588318008577	-0.298421523165444	4.24163075895059	0.996069337343399	0.999999999608102	On vs rest	CG10283	notch	neuron
0.134302037786466	0.136059019973156	4.63945277279319	0.99607098055567	0.999999999608102	On vs rest	CG31800	notch	neuron
-0.110131713514582	-0.113556761363534	3.33024978648112	0.996087445405218	0.999999999608102	On vs rest	eco	notch	neuron
0.109567001147789	0.1115570591344	4.29021731642529	0.996093029955928	0.999999999608102	On vs rest	CG31549	notch	neuron
0.0963462937001731	0.098345536802968	4.01383535012741	0.996100483326864	0.999999999608102	On vs rest	Fit1	notch	neuron
-0.0476260129991275	-0.0486826632169852	4.0471319933738	0.996102399830152	0.999999999608102	On vs rest	cbc	notch	neuron
-0.441517647534326	-0.445132927494376	5.2358879423586	0.99610772258305	0.999999999608102	On vs rest	Traf4	notch	neuron
-0.284603561763832	-0.288404131679805	4.50725611345368	0.996109625407084	0.999999999608102	On vs rest	Mcm5	notch	neuron
-0.0722015859137597	-0.0750249271816503	3.24967633901425	0.996111312221472	0.999999999608102	On vs rest	CG15916	notch	neuron
-0.052528900988795	-0.0525483004867043	9.88411787304323	0.996112709818862	0.999999999608102	On vs rest	mt:ND4	notch	neuron
-0.109977970016967	-0.113085556768225	3.37664916962231	0.996140200626874	0.999999999608102	On vs rest	dx	notch	neuron
-0.0934964509758275	-0.0965227534829208	3.40071977396724	0.99614747817842	0.999999999608102	On vs rest	Hsl	notch	neuron
-0.0180025227943822	-0.0203494643962188	1.46018579112061	0.996156770511058	0.999999999608102	On vs rest	CheB42c	notch	neuron
0.405108030565833	0.409292340347923	4.99689223426614	0.996165672104013	0.999999999608102	On vs rest	dpr19	notch	neuron
-0.321133687294703	-0.326888107786859	4.11970273120644	0.996167297899071	0.999999999608102	On vs rest	Gem3	notch	neuron
-0.0922095113668093	-0.0941007583725337	3.65114979054402	0.996169723865463	0.999999999608102	On vs rest	Eip55E	notch	neuron
-0.376139952202131	-0.381176337578053	4.53725957886259	0.996171419030851	0.999999999608102	On vs rest	Tre1	notch	neuron
0.223604363937587	0.227765232230685	4.0751059762555	0.996180553395148	0.999999999608102	On vs rest	cbx	notch	neuron
-0.0362866845528311	-0.0382452539278737	2.93213453882644	0.996183599551311	0.999999999608102	On vs rest	Myt1	notch	neuron
-0.223628764315916	-0.227239580573339	4.21112927712953	0.996186794615908	0.999999999608102	On vs rest	mRpL1	notch	neuron
0.171208729787104	0.174840943929829	3.99829655477001	0.996187427187387	0.999999999608102	On vs rest	EndoGI	notch	neuron
0.0757357983723028	0.078272485151707	3.14092502970994	0.996203958571323	0.999999999608102	On vs rest	CG2124	notch	neuron
-0.174634831481033	-0.179213066458255	3.72778420058274	0.996220633676741	0.999999999608102	On vs rest	Sym	notch	neuron
0.0482094759915696	0.0495044385960336	3.38325693386813	0.996227370856927	0.999999999608102	On vs rest	CG10347	notch	neuron
0.261566142900801	0.265987170886956	4.19026587365678	0.996242605027489	0.999999999608102	On vs rest	GlcAT-S	notch	neuron
0.13508690475356	0.139008747389663	3.52588581240244	0.996249292643192	0.999999999608102	On vs rest	CG12056	notch	neuron
0.144073873898379	0.147594432803047	3.71631322854921	0.996262971228096	0.999999999608102	On vs rest	CG12128	notch	neuron
-0.164137338561369	-0.168854186291565	3.47581684383572	0.996265412304732	0.999999999608102	On vs rest	CG18528	notch	neuron
0.458517702680433	0.462340217718906	5.25053830962972	0.996266843613968	0.999999999608102	On vs rest	qtc	notch	neuron
0.0996895848031392	0.10288459751452	3.36942010678724	0.996272231370764	0.999999999608102	On vs rest	TAF1C-like	notch	neuron
-0.225644914643209	-0.229708348770298	4.11237209676785	0.996281833598472	0.999999999608102	On vs rest	CG8833	notch	neuron
0.662520876997926	0.663165982187383	8.37567187138651	0.996283144118925	0.999999999608102	On vs rest	CG42342	notch	neuron
0.0912055028310292	0.0938157023947774	3.58995112506526	0.996288085663272	0.999999999608102	On vs rest	Syx6	notch	neuron
0.167052952042808	0.171063031163356	3.70396856329034	0.996293086100809	0.999999999608102	On vs rest	CG3964	notch	neuron
0.257799036486466	0.260896717405576	4.77816912714474	0.996302158502083	0.999999999608102	On vs rest	or	notch	neuron
-0.115521665856273	-0.118337760483529	3.92963089691956	0.996319515588289	0.999999999608102	On vs rest	Atg16	notch	neuron
0.232264341239451	0.235949782471248	4.30612448599665	0.996322044253238	0.999999999608102	On vs rest	CG8435	notch	neuron
-0.312498697407396	-0.314405429779976	5.48746736333805	0.996322733408727	0.999999999608102	On vs rest	SMC2	notch	neuron
-0.25530493200274	-0.261274059547177	3.77603901004897	0.996346420373879	0.999999999608102	On vs rest	CG9154	notch	neuron
0.250277797375855	0.253083702733159	4.71148834688723	0.99635246075524	0.999999999608102	On vs rest	CG13409	notch	neuron
-0.12347608626855	-0.127940505202165	3.23371483473814	0.996354481841228	0.999999999608102	On vs rest	CG3353	notch	neuron
-0.182413267757163	-0.18620537982766	3.91896255476946	0.996366513584966	0.999999999608102	On vs rest	MAGE	notch	neuron
-0.260716433229126	-0.26296283061049	5.09693720861678	0.996378266326497	0.999999999608102	On vs rest	Uhg1	notch	neuron
0.226747120474814	0.23177679075932	3.86797558527392	0.996398327487866	0.999999999608102	On vs rest	CG8195	notch	neuron
-0.116711397446371	-0.120449958031602	3.24936443389251	0.996399409331972	0.999999999608102	On vs rest	scramb2	notch	neuron
0.189262960410115	0.193666037556123	3.89320993305693	0.996405772138739	0.999999999608102	On vs rest	HDAC6	notch	neuron
0.221540948061158	0.226388037022898	3.91407481971112	0.996431724463885	0.999999999608102	On vs rest	CG13896	notch	neuron
-0.0931728905107033	-0.0960678333717001	3.46780658685437	0.996449033790433	0.999999999608102	On vs rest	CG8206	notch	neuron
-0.109187281909376	-0.112822811390517	3.24826397312395	0.996449637021783	0.999999999608102	On vs rest	Vps36	notch	neuron
-0.229401524967441	-0.233904310608546	4.02541603286441	0.996465105748835	0.999999999608102	On vs rest	CG8545	notch	neuron
0.0178519685390215	0.0188952830999591	3.02881750131093	0.996470626236523	0.999999999608102	On vs rest	Trpm	notch	neuron
0.150588185556678	0.153719152205909	3.81824850628782	0.99648667283636	0.999999999608102	On vs rest	hay	notch	neuron
-0.0946828351740588	-0.097605374764503	3.50637784855508	0.996515834129988	0.999999999608102	On vs rest	Csat	notch	neuron
0.253552974967965	0.256987631221198	4.65960537343216	0.996528482160439	0.999999999608102	On vs rest	TfIIEbeta	notch	neuron
0.121923146174878	0.124740633982912	3.64539084882673	0.996529021986861	0.999999999608102	On vs rest	Herp	notch	neuron
0.311375890693132	0.315650126285343	4.48118355006642	0.996536639137564	0.999999999608102	On vs rest	blp	notch	neuron
-0.188265995471404	-0.190936837046498	4.41244446872359	0.996554703720073	0.999999999608102	On vs rest	CG3704	notch	neuron
-0.200720942638555	-0.203780724080057	4.49290032264024	0.996558954691711	0.999999999608102	On vs rest	CG6543	notch	neuron
-0.0399412287654543	-0.0421556339139397	2.67373211720829	0.996567795294697	0.999999999608102	On vs rest	CG7441	notch	neuron
0.123214851055966	0.126268980403774	3.75728504784775	0.996571972449195	0.999999999608102	On vs rest	CG32647	notch	neuron
-0.433820517543388	-0.437602701104727	5.11302406862311	0.996591484858795	0.999999999608102	On vs rest	rngo	notch	neuron
0.0715630167720889	0.0726663612748503	4.04040241624163	0.996599081373773	0.999999999608102	On vs rest	Rbpn-5	notch	neuron
0.109767527599982	0.112523079480192	3.55166505580761	0.996600627311741	0.999999999608102	On vs rest	CG4925	notch	neuron
-0.0871814171120939	-0.0897668993562691	3.73113759843511	0.996607434008279	0.999999999608102	On vs rest	CR43651	notch	neuron
0.208879197788097	0.213102959409987	4.03956766580516	0.99660935672126	0.999999999608102	On vs rest	CG3570	notch	neuron
-0.0536013915576945	-0.0557583142527437	3.31197330268	0.996611361957718	0.999999999608102	On vs rest	CG12042	notch	neuron
0.224117552248748	0.226801416719075	4.58369873648477	0.99661486047894	0.999999999608102	On vs rest	CG14868	notch	neuron
0.0261248819769953	0.0274096189488468	2.74187599034464	0.996619899062948	0.999999999608102	On vs rest	CalpA	notch	neuron
-0.183856896504919	-0.186875955731894	4.20528489823704	0.996633450782341	0.999999999608102	On vs rest	ref(2)P	notch	neuron
0.0925442960967777	0.095388192736993	3.44833003829018	0.99664673790909	0.999999999608102	On vs rest	CG12499	notch	neuron
0.204393049487467	0.207430075031358	4.50594605729404	0.996647813451851	0.999999999608102	On vs rest	CG7638	notch	neuron
-0.243444304727456	-0.248540096726862	3.92014308074561	0.99665965650371	0.999999999608102	On vs rest	CG3165	notch	neuron
-0.0668054117491366	-0.069547273985679	3.03770763450001	0.996661985186916	0.999999999608102	On vs rest	CG8080	notch	neuron
0.336227854750999	0.34175093754869	4.28502588997052	0.996663663000714	0.999999999608102	On vs rest	GckIII	notch	neuron
-0.222762745908489	-0.228384791914006	3.7401676326327	0.996663776728579	0.999999999608102	On vs rest	CG2911	notch	neuron
-0.136131207370532	-0.139323720980206	3.90037697357977	0.996674097032761	0.999999999608102	On vs rest	Aats-val	notch	neuron
0.199115807614029	0.204298085383483	3.67939840470641	0.996678033755484	0.999999999608102	On vs rest	CG31111	notch	neuron
0.0913543953279758	0.0944387071628537	3.38973027212116	0.996684377428239	0.999999999608102	On vs rest	CG3756	notch	neuron
0.239805550683659	0.245112649636671	3.93212885050893	0.996696298477429	0.999999999608102	On vs rest	Gyk	notch	neuron
-0.104623807611073	-0.107595836767035	3.65679207712726	0.996702442716458	0.999999999608102	On vs rest	CG11723	notch	neuron
-0.163232371125907	-0.167805515270068	3.6180375490065	0.996703385515759	0.999999999608102	On vs rest	kay	notch	neuron
0.136268956975964	0.139936002054357	3.56059536728143	0.996709664311109	0.999999999608102	On vs rest	MFS16	notch	neuron
0.127217548210041	0.131366784571393	3.37291291053711	0.99671021280074	0.999999999608102	On vs rest	Atg9	notch	neuron
-0.254944908598077	-0.259832232439347	4.06161896884233	0.996714827396939	0.999999999608102	On vs rest	CG11417	notch	neuron
0.0956000171354615	0.0984384214377183	3.47635878536782	0.996715772329636	0.999999999608102	On vs rest	CG7979	notch	neuron
0.0830232158291026	0.0859516443552966	3.24927059183939	0.99673032785641	0.999999999608102	On vs rest	CG11367	notch	neuron
-0.00495561724797351	-0.0059994624190955	2.01895550720587	0.996731391607221	0.999999999608102	On vs rest	CG44102	notch	neuron
0.241904513077654	0.245523942502711	4.35370982750029	0.996732596970365	0.999999999608102	On vs rest	CR46064	notch	neuron
0.254092607547624	0.258893518073422	4.04535345536887	0.996733644254954	0.999999999608102	On vs rest	MED25	notch	neuron
-0.290050394645463	-0.296075862137288	3.94870662797027	0.996736008083199	0.999999999608102	On vs rest	Ilk	notch	neuron
0.190754004158515	0.195949619352815	3.6532930374488	0.996742391782153	0.999999999608102	On vs rest	CG7130	notch	neuron
-0.130249207723977	-0.133839594403142	3.4631109592701	0.996751576934806	0.999999999608102	On vs rest	CG34348	notch	neuron
-0.194110821006819	-0.198186322777346	3.85779471666477	0.996757129042696	0.999999999608102	On vs rest	CG6650	notch	neuron
-0.105558821432286	-0.107772151869336	3.79535734728657	0.996765005673278	0.999999999608102	On vs rest	mof	notch	neuron
0.112233074846351	0.115504613835323	3.42907344978169	0.99676664403851	0.999999999608102	On vs rest	CG1104	notch	neuron
0.150456907470251	0.153805059960662	3.93987145562407	0.996767280692733	0.999999999608102	On vs rest	Taf8	notch	neuron
-0.299712238355663	-0.304938544016387	4.16651666166525	0.996770347201616	0.999999999608102	On vs rest	CG12162	notch	neuron
-0.102077750210512	-0.104360664870575	3.61895412115549	0.996783495843765	0.999999999608102	On vs rest	CG17141	notch	neuron
0.129911796193945	0.131998895487403	4.25741157878634	0.996792422740597	0.999999999608102	On vs rest	CG6201	notch	neuron
0.0699174418895585	0.0724956769170739	3.24063068823106	0.996801464689101	0.999999999608102	On vs rest	gatA	notch	neuron
-0.265434271034148	-0.269345499037772	4.44865348145698	0.996804051026567	0.999999999608102	On vs rest	Pym	notch	neuron
0.0962241413833403	0.099031507632156	3.37162272775724	0.996815842757161	0.999999999608102	On vs rest	CR44030	notch	neuron
0.232794563840671	0.236782724618914	4.15031385355957	0.996816649700135	0.999999999608102	On vs rest	CG10137	notch	neuron
-0.10875362488483	-0.111347859192466	3.75881782602679	0.996819258849236	0.999999999608102	On vs rest	CG12341	notch	neuron
0.173956497869049	0.177102154912118	4.04529712288968	0.996819510003256	0.999999999608102	On vs rest	Cdc16	notch	neuron
-0.320066717446947	-0.323283672829674	4.98002059943526	0.996822923750615	0.999999999608102	On vs rest	RfC3	notch	neuron
-0.0977363467872563	-0.0992414948252792	4.0306606746589	0.996830856087878	0.999999999608102	On vs rest	CG11696	notch	neuron
-0.127136824261849	-0.131158043931503	3.45300109624892	0.996833108803027	0.999999999608102	On vs rest	sip1	notch	neuron
-0.0394738356202156	-0.0416469485354658	2.63793588044338	0.996836242666742	0.999999999608102	On vs rest	CG31195	notch	neuron
-0.323726085402634	-0.329260769982022	4.20929406165268	0.996850578106882	0.999999999608102	On vs rest	CG14965	notch	neuron
-0.0535418052926507	-0.0556883975496511	2.98339598684425	0.996868015038194	0.999999999608102	On vs rest	CG17786	notch	neuron
-0.301691764160878	-0.307368759431286	4.09810093643006	0.996871099825081	0.999999999608102	On vs rest	vito	notch	neuron
0.27879897733775	0.280048324188658	6.50737736254345	0.99688052769133	0.999999999608102	On vs rest	Rim	notch	neuron
0.0204566452206725	0.0217633413527436	2.76853775491003	0.996902192851411	0.999999999608102	On vs rest	Elp3	notch	neuron
-0.116492921236763	-0.119248931372237	3.90881308636572	0.996906031942609	0.999999999608102	On vs rest	CG7741	notch	neuron
-0.0376231804245079	-0.0395429689340804	2.73319714902617	0.996911391295689	0.999999999608102	On vs rest	CG7544	notch	neuron
-0.186188804067709	-0.189612077608595	4.11670657555659	0.996925418193324	0.999999999608102	On vs rest	Roe1	notch	neuron
-0.137533303349317	-0.140692052360037	3.73681907943842	0.996933005378249	0.999999999608102	On vs rest	CG7433	notch	neuron
0.0819406537448458	0.0841679712594292	3.52462123543194	0.996933195657035	0.999999999608102	On vs rest	Egm	notch	neuron
0.296495851049506	0.301955357417741	4.18322188100502	0.99695645694473	0.999999999608102	On vs rest	CG5726	notch	neuron
0.145711415171307	0.150071805603281	3.50089003986478	0.996963681075396	0.999999999608102	On vs rest	CG17019	notch	neuron
0.158667585621411	0.162084286449608	4.00788159952806	0.996967514477992	0.999999999608102	On vs rest	CG15523	notch	neuron
-0.460930486769033	-0.465442060375437	5.01004579840774	0.99697300444294	0.999999999608102	On vs rest	CG9801	notch	neuron
0.102031580056786	0.104390211715778	4.04276494491308	0.996998014340189	0.999999999608102	On vs rest	CG2025	notch	neuron
0.114492176249412	0.11813243238339	3.3798318312271	0.9969987849441	0.999999999608102	On vs rest	CG31344	notch	neuron
-0.0463430539971367	-0.0487677002341215	2.67525111711257	0.996999371703825	0.999999999608102	On vs rest	CG31075	notch	neuron
0.290208396332872	0.295644011047443	4.2036145465406	0.997002780468155	0.999999999608102	On vs rest	mav	notch	neuron
0.1278823517567	0.131083555582886	3.68836398781983	0.997010994817835	0.999999999608102	On vs rest	CG11837	notch	neuron
0.0278433809121424	0.0286957187878282	2.98213650846526	0.997013054246744	0.999999999608102	On vs rest	CR43425	notch	neuron
0.186573443891898	0.190566913140314	3.87869606484266	0.997024164571414	0.999999999608102	On vs rest	CG33506	notch	neuron
-0.172102715949231	-0.175052564005349	4.0939880757298	0.99702462227063	0.999999999608102	On vs rest	dgt4	notch	neuron
-0.119124599157061	-0.122847136090798	3.48890313527373	0.997026369355733	0.999999999608102	On vs rest	lkb1	notch	neuron
0.0151109176672255	0.0163133920803537	2.68839695964055	0.997026645211753	0.999999999608102	On vs rest	wda	notch	neuron
0.13856698016927	0.141990431645685	3.83274564276483	0.997027687791667	0.999999999608102	On vs rest	CG42795	notch	neuron
0.197685990800804	0.201175040027011	4.22610987786585	0.997032069020209	0.999999999608102	On vs rest	Aef1	notch	neuron
-0.376672091288507	-0.379457703767199	5.54421019700124	0.997034839130867	0.999999999608102	On vs rest	CG7637	notch	neuron
0.00736156898112152	0.00784975941458635	3.01083022146135	0.997041788245104	0.999999999608102	On vs rest	CG32452	notch	neuron
0.116204611394368	0.118176952376292	4.3467618515283	0.99705573396982	0.999999999608102	On vs rest	CG11560	notch	neuron
-0.154195253780097	-0.15786416335798	3.77734604743597	0.997061677715491	0.999999999608102	On vs rest	CG12106	notch	neuron
-0.318013280059435	-0.322629931359813	4.44077770323507	0.997069861865455	0.999999999608102	On vs rest	CG15027	notch	neuron
0.304054407826469	0.307391501602417	4.77111525928326	0.997075228734864	0.999999999608102	On vs rest	metl	notch	neuron
0.074622706253877	0.0763935800102693	3.52165238759474	0.997078088959804	0.999999999608102	On vs rest	CG6689	notch	neuron
0.604201211317706	0.605471196715398	7.26168257101114	0.997083218421176	0.999999999608102	On vs rest	Ptp10D	notch	neuron
0.0834565632386299	0.0860352278195456	3.53814392929037	0.997085700629707	0.999999999608102	On vs rest	CG5359	notch	neuron
0.199744890943618	0.202444924318459	4.47544748107107	0.997092044152092	0.999999999608102	On vs rest	DnaJ-H	notch	neuron
-0.210263655292292	-0.213974641204503	4.08183737615228	0.997093894661726	0.999999999608102	On vs rest	CG5466	notch	neuron
0.216544236233289	0.220748028104362	4.07327857174535	0.99709749377603	0.999999999608102	On vs rest	CG11070	notch	neuron
-0.0368073616656416	-0.0389539762326573	2.95579890460305	0.997107043571953	0.999999999608102	On vs rest	CG6654	notch	neuron
0.0750311235902513	0.0775606315994079	3.1808944421926	0.997111318248356	0.999999999608102	On vs rest	Pex5	notch	neuron
0.0529300201829118	0.0548253250504659	3.39476835925705	0.997112209080913	0.999999999608102	On vs rest	CG5199	notch	neuron
0.314992277563815	0.31733631843763	5.33021668075361	0.997113699894539	0.999999999608102	On vs rest	Eip71CD	notch	neuron
0.0534612883342959	0.0547533675432771	3.93286265836606	0.997122726343755	0.999999999608102	On vs rest	Uhg7	notch	neuron
0.303460825781544	0.307213679924167	4.63584851398468	0.997133421064726	0.999999999608102	On vs rest	CG4065	notch	neuron
0.135511806236098	0.13901020535414	3.68571531834007	0.997137871557624	0.999999999608102	On vs rest	CR45009	notch	neuron
0.0780364498748143	0.0800090602265738	3.43745365502936	0.997138695958394	0.999999999608102	On vs rest	Sec5	notch	neuron
-0.0293399807103976	-0.0310927737886809	2.89354762172779	0.997139939226288	0.999999999608102	On vs rest	CG13248	notch	neuron
0.0572795917188714	0.0593726727633948	3.1033175866069	0.997142509465921	0.999999999608102	On vs rest	CG1882	notch	neuron
0.0825317150772009	0.0841188205588128	4.01990441753078	0.997144854603937	0.999999999608102	On vs rest	CG3740	notch	neuron
0.149242046013661	0.150133631942372	5.50545532809106	0.997163326008862	0.999999999608102	On vs rest	CR45396	notch	neuron
0.140180448178036	0.1438080003849	3.68609317352966	0.997170909916687	0.999999999608102	On vs rest	mTTF	notch	neuron
-0.0302589601761249	-0.0314655603728582	2.79598176082786	0.997172361878267	0.999999999608102	On vs rest	CG12050	notch	neuron
0.054712830884735	0.0565368040586499	3.78735587262011	0.997175310732552	0.999999999608102	On vs rest	CG8461	notch	neuron
-0.0565404794435459	-0.0584772463508907	3.21721320311566	0.997176881711614	0.999999999608102	On vs rest	Aats-met	notch	neuron
0.0505931978433367	0.0517576286982328	3.42759913795893	0.997179353771723	0.999999999608102	On vs rest	ECSIT	notch	neuron
0.390980394115703	0.393159726250941	5.80563605417875	0.997182382060068	0.999999999608102	On vs rest	CG2747	notch	neuron
0.239882805708302	0.244370082211532	4.07737126334834	0.997193116935463	0.999999999608102	On vs rest	mRpS29	notch	neuron
-0.222818217422646	-0.22653799926305	4.23918111525049	0.997217567322297	0.999999999608102	On vs rest	CG31678	notch	neuron
-0.00370569263239992	-0.00377518767932025	2.31167648932594	0.997227069687202	0.999999999608102	On vs rest	CG1358	notch	neuron
0.0497458845831849	0.051513479527332	3.14940497685873	0.997233838489117	0.999999999608102	On vs rest	Mon1	notch	neuron
0.0629240494942918	0.0650470904554687	3.4141027045153	0.997234837515134	0.999999999608102	On vs rest	CG2100	notch	neuron
0.062138849249926	0.063601785646628	3.62578398673585	0.997238056397396	0.999999999608102	On vs rest	Pdxk	notch	neuron
-0.0810598921364479	-0.0820496773053709	4.34530907695929	0.997253562468112	0.999999999608102	On vs rest	Nup214	notch	neuron
0.345260218427942	0.349517656580667	4.67460625632061	0.997269714564972	0.999999999608102	On vs rest	CG10915	notch	neuron
-0.0733944823754879	-0.0755201405747313	3.59616219109215	0.997274943049535	0.999999999608102	On vs rest	CG31223	notch	neuron
-0.101967034826106	-0.104225510411445	3.78791522117264	0.997280535030843	0.999999999608102	On vs rest	CG6511	notch	neuron
0.00730569970684136	0.00761941340643488	2.44115218092422	0.997285799382925	0.999999999608102	On vs rest	Mul1	notch	neuron
0.49246392387627	0.494678642093354	6.09257373188148	0.997291633503063	0.999999999608102	On vs rest	Unc-115a	notch	neuron
0.172748748920888	0.176978061166382	3.78374785613922	0.997297678747377	0.999999999608102	On vs rest	CG4820	notch	neuron
-0.222063275737663	-0.226705950551201	4.05709230993016	0.997304289795994	0.999999999608102	On vs rest	Gycbeta100B	notch	neuron
0.264840900987871	0.268152840540134	4.6239694015067	0.99730757723089	0.999999999608102	On vs rest	Nipsnap	notch	neuron
-0.329462485069812	-0.334443415105454	4.3424011143959	0.997307840732368	0.999999999608102	On vs rest	Grip84	notch	neuron
-0.302603106940757	-0.305359561180158	5.12082437593395	0.997314070205333	0.999999999608102	On vs rest	HipHop	notch	neuron
-0.0189352024794001	-0.0200515019034665	2.4772851402438	0.997315419629873	0.999999999608102	On vs rest	CG4610	notch	neuron
0.109641336447303	0.112403254040426	3.60670306029215	0.997316244083693	0.999999999608102	On vs rest	wkd	notch	neuron
0.22070791562364	0.224369258407444	4.29679534394041	0.997320031368546	0.999999999608102	On vs rest	CG4596	notch	neuron
0.12214860982222	0.125440131146335	3.56985542431993	0.997320230817833	0.999999999608102	On vs rest	CG9590	notch	neuron
0.181462997222564	0.183010298021115	4.97213366554578	0.997321085905989	0.999999999608102	On vs rest	CG11412	notch	neuron
0.0729009786630641	0.0748899383321485	3.72937081423028	0.997327695981782	0.999999999608102	On vs rest	CG2611	notch	neuron
0.00336438181030883	0.00385265566877517	2.67320115208672	0.99733320681522	0.999999999608102	On vs rest	mtg	notch	neuron
-0.0462847935767512	-0.0476229948147514	3.14931536042715	0.997336304188748	0.999999999608102	On vs rest	CR42254	notch	neuron
-0.180804295575587	-0.184439267731536	3.92225387917768	0.997339693118234	0.999999999608102	On vs rest	CR43670	notch	neuron
-0.177674617176596	-0.182229149442629	3.59475777737383	0.997343048150156	0.999999999608102	On vs rest	CG8531	notch	neuron
0.296115840158622	0.300446886583445	4.46104327660627	0.997352323905071	0.999999999608102	On vs rest	CG11593	notch	neuron
0.179462365154493	0.181987754860265	4.38093882631658	0.997354738905471	0.999999999608102	On vs rest	CG32039	notch	neuron
0.0301406493685176	0.0308061796119407	3.14875973041842	0.997355072407213	0.999999999608102	On vs rest	IntS9	notch	neuron
-0.019133142681427	-0.0203788154740927	2.08133454181481	0.997370012331272	0.999999999608102	On vs rest	Cyp9c1	notch	neuron
-0.0661155060037856	-0.0683627726602004	3.38484270647516	0.9973707522107	0.999999999608102	On vs rest	CG12379	notch	neuron
0.200595163842964	0.205376755832734	3.75198453137443	0.99737469134636	0.999999999608102	On vs rest	fu12	notch	neuron
-0.150500752224387	-0.154853524830636	3.48349433148034	0.99738057743638	0.999999999608102	On vs rest	CR45409	notch	neuron
0.284799894578962	0.288613223269476	4.49564792382648	0.997380629936044	0.999999999608102	On vs rest	Ced-12	notch	neuron
-0.513902409516136	-0.516000753497576	6.27492882724021	0.997386130820183	0.999999999608102	On vs rest	RanGAP	notch	neuron
-0.335960377465301	-0.341015224599207	4.40522250876763	0.997386738714864	0.999999999608102	On vs rest	Csl4	notch	neuron
-0.117935379811409	-0.121520910784757	3.36645610746158	0.997388788286215	0.999999999608102	On vs rest	CG17652	notch	neuron
0.116291693039293	0.119620273364679	3.48616841091185	0.997388832653892	0.999999999608102	On vs rest	CG10133	notch	neuron
-0.0624553218811729	-0.0645399595531294	3.26892258075414	0.997392057105548	0.999999999608102	On vs rest	CG3626	notch	neuron
-0.425559334008386	-0.429465032787694	5.13401113987552	0.997395042902497	0.999999999608102	On vs rest	CG4038	notch	neuron
0.0558959279364921	0.056627641822309	4.18447744289809	0.997408308635795	0.999999999608102	On vs rest	CG32581	notch	neuron
0.113090412328951	0.115318706404742	3.81854444271687	0.997410983655829	0.999999999608102	On vs rest	CG11970	notch	neuron
0.166362140135814	0.17061154391142	3.62156200726257	0.997413485356927	0.999999999608102	On vs rest	CG10144	notch	neuron
0.193047944949282	0.196962391662604	4.03097006170752	0.997429781947881	0.999999999608102	On vs rest	CG10254	notch	neuron
-0.0230711531583725	-0.0236664379721088	2.76592588155931	0.997431032349328	0.999999999608102	On vs rest	CG31648	notch	neuron
-0.44271616917479	-0.446241284437903	5.35441098838456	0.997431640686411	0.999999999608102	On vs rest	msd1	notch	neuron
-0.301343782314216	-0.305777130132956	4.41917720530517	0.997435787071934	0.999999999608102	On vs rest	CG33213	notch	neuron
0.256823088027925	0.259538127192023	4.85751253218143	0.997436453929372	0.999999999608102	On vs rest	Bet3	notch	neuron
-0.109634664167134	-0.112804470332064	3.53973817964433	0.997436566036198	0.999999999608102	On vs rest	Gbs-76A	notch	neuron
-0.00293755568765682	-0.00259929282834105	3.32452977841944	0.997438630603501	0.999999999608102	On vs rest	Gem2	notch	neuron
0.482518376253443	0.484363882503975	6.65939789271836	0.997441371382322	0.999999999608102	On vs rest	sif	notch	neuron
0.265881833783179	0.270229634892653	4.34792329934779	0.997444205873276	0.999999999608102	On vs rest	CG9186	notch	neuron
0.191211896963173	0.194973335697314	4.02442660756212	0.997445483209515	0.999999999608102	On vs rest	Ipp	notch	neuron
-0.298927397399767	-0.303341197333415	4.38968608492762	0.997452325313191	0.999999999608102	On vs rest	qm	notch	neuron
-0.306902249075042	-0.309550519748953	5.06283632118149	0.997452629382684	0.999999999608102	On vs rest	Rrp4	notch	neuron
-0.145603317360386	-0.149479566907101	3.66116431146485	0.99745587254353	0.999999999608102	On vs rest	CG2617	notch	neuron
0.0655592734550255	0.0678172699776975	3.15823236074528	0.997459460420427	0.999999999608102	On vs rest	CG43693	notch	neuron
-0.132607188870714	-0.13647106639375	3.50280393340581	0.9974661821283	0.999999999608102	On vs rest	CG11123	notch	neuron
-0.253911203585465	-0.259069741645737	3.96936590004254	0.997474656371477	0.999999999608102	On vs rest	CG3358	notch	neuron
0.0762375127143321	0.0781240596218604	3.86204666051444	0.997474992685024	0.999999999608102	On vs rest	fh	notch	neuron
-0.334717529344907	-0.338923479263046	4.59594294247836	0.997483804439871	0.999999999608102	On vs rest	CG43313	notch	neuron
-0.206385978086623	-0.211066974470089	3.79227350463278	0.997484160478864	0.999999999608102	On vs rest	yki	notch	neuron
0.00287751573844918	0.00253564353001218	2.80938362076087	0.99749238080053	0.999999999608102	On vs rest	CG8841	notch	neuron
-0.104178948690093	-0.107176331439239	3.40496368416189	0.997494042632539	0.999999999608102	On vs rest	Sps2	notch	neuron
-0.0626641134076471	-0.0644348666320649	3.47097195362638	0.997503725604683	0.999999999608102	On vs rest	CG2972	notch	neuron
-0.473776353389684	-0.476129536705219	5.97791260687603	0.997522648358128	0.999999999608102	On vs rest	Ibf2	notch	neuron
0.294700611722548	0.298071882597036	4.8298388378901	0.99752795433449	0.999999999608102	On vs rest	CG1371	notch	neuron
-0.347445194427111	-0.350166864338973	5.27169838781488	0.997530426325293	0.999999999608102	On vs rest	nop5	notch	neuron
0.0182423395119122	0.0191667791125611	2.99454268812234	0.997530918262896	0.999999999608102	On vs rest	Pallidin	notch	neuron
0.315634267752207	0.320858856492589	4.2946407461452	0.997533029113334	0.999999999608102	On vs rest	CG1105	notch	neuron
0.204365676917589	0.207338651070118	4.38101041044429	0.997561840377406	0.999999999608102	On vs rest	CG8336	notch	neuron
0.225263060043245	0.229763019749084	4.02061201901672	0.997564951368612	0.999999999608102	On vs rest	Tgt	notch	neuron
0.23565357388276	0.240100923803342	4.03845092854887	0.99756652827162	0.999999999608102	On vs rest	CG16972	notch	neuron
0.311758657192857	0.314956148155142	4.93344415152927	0.997566841778975	0.999999999608102	On vs rest	CG15099	notch	neuron
-0.437608837839527	-0.440280336471751	5.67389304336471	0.997583478784696	0.999999999608102	On vs rest	ncd	notch	neuron
0.202261696898921	0.205850758974004	4.22640419807939	0.997592786710811	0.999999999608102	On vs rest	CG8004	notch	neuron
-0.241908530608398	-0.246994073075546	3.87892267547393	0.997596559694902	0.999999999608102	On vs rest	Ice1	notch	neuron
-0.274911151071838	-0.278739184715593	4.49020756998018	0.997601051227464	0.999999999608102	On vs rest	mr	notch	neuron
0.209230506462834	0.212916468822677	4.11002500571497	0.997601692427085	0.999999999608102	On vs rest	Git	notch	neuron
-0.159282257862425	-0.163082555633093	3.7068858698747	0.997602923355989	0.999999999608102	On vs rest	Ccz1	notch	neuron
-0.62987696478871	-0.630913910055484	7.59350126483778	0.99761680943185	0.999999999608102	On vs rest	sli	notch	neuron
0.148659324789292	0.150809240080047	4.33038675575441	0.997619586725166	0.999999999608102	On vs rest	aux	notch	neuron
-0.190403887845445	-0.194496209009379	3.97300616301284	0.997620239693433	0.999999999608102	On vs rest	CG13954	notch	neuron
-0.112683842557208	-0.115740304778036	3.46212616421588	0.997639920423809	0.999999999608102	On vs rest	CG7744	notch	neuron
-0.157110455426524	-0.159238734407097	4.59696498089795	0.99764309669751	0.999999999608102	On vs rest	CG11596	notch	neuron
-0.0767057011685284	-0.0789641288063198	3.7154436246408	0.997643848438484	0.999999999608102	On vs rest	spn-F	notch	neuron
0.183452084553897	0.186806943165613	4.17374541288628	0.997646848634977	0.999999999608102	On vs rest	twf	notch	neuron
-0.176546485808144	-0.18092364594953	3.7039539030436	0.997648330201036	0.999999999608102	On vs rest	Cks85A	notch	neuron
-0.448173580934385	-0.450536834978374	5.89660195263459	0.997651013168464	0.999999999608102	On vs rest	dm	notch	neuron
-0.249415912976001	-0.253035471267031	4.53599456985918	0.997663806663918	0.999999999608102	On vs rest	spict	notch	neuron
-0.0345416758237912	-0.0359641296686089	2.75918977169213	0.997672284132071	0.999999999608102	On vs rest	CG12736	notch	neuron
-0.0326209524997273	-0.0341769614989158	2.95683029281708	0.997673454225337	0.999999999608102	On vs rest	CG4627	notch	neuron
-0.217605361732438	-0.221876786405866	4.02846954142398	0.997675239667788	0.999999999608102	On vs rest	CG8366	notch	neuron
-0.00419691380404641	-0.004662166146015	2.20926267618252	0.997678637100614	0.999999999608102	On vs rest	CG5567	notch	neuron
0.187770081087334	0.19048759999924	4.58879101201869	0.997681181645056	0.999999999608102	On vs rest	E(var)3-9	notch	neuron
0.124716166166402	0.12637985029433	4.50063762924407	0.99768354740768	0.999999999608102	On vs rest	Rlb1	notch	neuron
0.434633312720687	0.437130602890051	5.78890593576068	0.99768356666424	0.999999999608102	On vs rest	ptc	notch	neuron
-0.267565186972339	-0.271665755946678	4.35360911671344	0.997683670523247	0.999999999608102	On vs rest	CG18012	notch	neuron
-0.131932530630934	-0.13535691934801	3.63705276379446	0.997683829442822	0.999999999608102	On vs rest	Hira	notch	neuron
0.136423035219245	0.139481027006832	3.85422658233531	0.997688556946336	0.999999999608102	On vs rest	CG10262	notch	neuron
-0.127311995472964	-0.129999178743443	3.92172230095786	0.997689267873127	0.999999999608102	On vs rest	CG17829	notch	neuron
0.0466335433433384	0.0483018989962591	3.13200706513529	0.997700574172896	0.999999999608102	On vs rest	Elp1	notch	neuron
-0.0803181575911136	-0.0831711433513382	3.28952319992854	0.997712519948053	0.999999999608102	On vs rest	CG6565	notch	neuron
0.230825277863753	0.235615164753522	4.0072249183152	0.997714491768405	0.999999999608102	On vs rest	CG30183	notch	neuron
-0.218930038016814	-0.222197749462044	4.44960801816732	0.997715183167881	0.999999999608102	On vs rest	Rrp46	notch	neuron
-0.00326756640010877	-0.0034385281831056	2.4122244104519	0.997720526469796	0.999999999608102	On vs rest	CG32649	notch	neuron
0.112916536399722	0.115329708984609	3.7382109847287	0.997728070068	0.999999999608102	On vs rest	CG11307	notch	neuron
0.203478908713277	0.20820615688806	3.8242927145805	0.997733425419168	0.999999999608102	On vs rest	CR42549	notch	neuron
0.125945320174448	0.128970925192952	3.67999285254543	0.997733593856886	0.999999999608102	On vs rest	GC1	notch	neuron
-0.0456444480693984	-0.0467600665406751	3.33229892527121	0.997734136161834	0.999999999608102	On vs rest	CG32095	notch	neuron
0.0794857585880015	0.0813133162379581	3.66283234530339	0.997737552752306	0.999999999608102	On vs rest	IntS2	notch	neuron
0.000644172740387688	0.000380012519808478	2.36288636191481	0.997740431639792	0.999999999608102	On vs rest	CG4942	notch	neuron
-0.213846476139266	-0.217116388557868	4.23356593018872	0.997745247209632	0.999999999608102	On vs rest	CG2211	notch	neuron
-0.389913409743458	-0.39228977858471	5.64516248207722	0.997757421884384	0.999999999608102	On vs rest	ase	notch	neuron
0.197661039609547	0.201438817445588	4.07356973511015	0.997759842365699	0.999999999608102	On vs rest	CG42271	notch	neuron
-0.0435699969642888	-0.044931525020768	3.25612892964618	0.997763614105443	0.999999999608102	On vs rest	Ent1	notch	neuron
-0.32604520314458	-0.330129588317161	4.70415555144365	0.997774372414564	0.999999999608102	On vs rest	CG7006	notch	neuron
-0.285403117324646	-0.289707383787693	4.52113390896676	0.997785953539282	0.999999999608102	On vs rest	Lcch3	notch	neuron
-0.049842815156842	-0.0514601664132278	3.49905971296542	0.997786798859554	0.999999999608102	On vs rest	CG10274	notch	neuron
-0.153989147759248	-0.156945799149112	4.0222907681243	0.997793873088056	0.999999999608102	On vs rest	ZnT63C	notch	neuron
0.0465454553984889	0.0466171801188371	7.25672181584713	0.997801465214681	0.999999999608102	On vs rest	Hsp70Aa	notch	neuron
0.165338821212682	0.169154598206473	3.86966731022003	0.997804969316669	0.999999999608102	On vs rest	CG7488	notch	neuron
0.212105826132235	0.216843053813849	3.85241717738303	0.997808246888502	0.999999999608102	On vs rest	RabX6	notch	neuron
-0.0794042555751054	-0.0823631328207434	3.23036677251483	0.997809211507621	0.999999999608102	On vs rest	Bmcp	notch	neuron
0.287824375628444	0.292476982675962	4.37866579575075	0.997814656386391	0.999999999608102	On vs rest	pasha	notch	neuron
-0.395200129379053	-0.399495586799713	4.88037456106031	0.99782054914032	0.999999999608102	On vs rest	RfC4	notch	neuron
0.178365859904812	0.182333370984958	3.83309323840607	0.997824093267101	0.999999999608102	On vs rest	CG7745	notch	neuron
-0.147133255099061	-0.150369013550248	3.92676138157155	0.997830705142443	0.999999999608102	On vs rest	CG5498	notch	neuron
-0.151556540982243	-0.15447853376583	4.11245015447397	0.997831499992711	0.999999999608102	On vs rest	CG13830	notch	neuron
-0.0155062005162338	-0.0178715634216809	1.31507608391177	0.997832729771283	0.999999999608102	On vs rest	CR44833	notch	neuron
-0.177241153413634	-0.181134331157434	3.7808381950458	0.997836213667129	0.999999999608102	On vs rest	Spt-I	notch	neuron
-0.171315881226249	-0.175358816480077	3.78151309457192	0.997838180783291	0.999999999608102	On vs rest	CG9213	notch	neuron
-0.242711722083411	-0.247703329680331	3.97513555497132	0.997839321547299	0.999999999608102	On vs rest	Ipk2	notch	neuron
0.240091984747696	0.244400302285997	4.23456058650056	0.997847827381879	0.999999999608102	On vs rest	CG34116	notch	neuron
-0.0905439355159938	-0.0918448638410647	4.03604385785122	0.997849949582185	0.999999999608102	On vs rest	tst	notch	neuron
-0.133593490037274	-0.136901291808355	3.87054237966669	0.997850050757535	0.999999999608102	On vs rest	GC	notch	neuron
-0.046897651304681	-0.0482695522639102	3.58109674848785	0.997853428875863	0.999999999608102	On vs rest	BHD	notch	neuron
-0.0422590066258296	-0.0434538809550149	3.12143887099208	0.997854353376152	0.999999999608102	On vs rest	CG14230	notch	neuron
0.259866368470403	0.263658071129495	4.40766576265684	0.99785630028018	0.999999999608102	On vs rest	CG7974	notch	neuron
0.0963909662646381	0.0996196393514028	3.33989033230278	0.997858620568659	0.999999999608102	On vs rest	CG6145	notch	neuron
-0.0722565636111057	-0.0750111666915174	3.1811357584526	0.997861206488172	0.999999999608102	On vs rest	ABCB7	notch	neuron
-0.23277433978245	-0.237837275677077	3.87183851022654	0.997867931410395	0.999999999608102	On vs rest	CG17802	notch	neuron
-0.295137275690821	-0.30002001008846	4.2282835698783	0.997871732503469	0.999999999608102	On vs rest	CG12204	notch	neuron
-0.0544038879128671	-0.0566133522341321	3.13555347679764	0.997874863626028	0.999999999608102	On vs rest	Patj	notch	neuron
0.193571401529396	0.197349255991451	4.06991272289064	0.997875394005305	0.999999999608102	On vs rest	Lon	notch	neuron
-0.0172315224474459	-0.0189170887023276	2.08056302602768	0.997879118928099	0.999999999608102	On vs rest	phr6-4	notch	neuron
-0.0655102492803764	-0.0680936267044462	3.10356101641516	0.997879543179257	0.999999999608102	On vs rest	Pbp95	notch	neuron
-0.0964040798894019	-0.0994410414918187	3.50901665347891	0.997880602692974	0.999999999608102	On vs rest	CG11722	notch	neuron
0.191618140636504	0.196294159697314	3.74655493564115	0.997891513048704	0.999999999608102	On vs rest	Rbsn-5	notch	neuron
-0.0916346030255727	-0.0940243929072782	3.50776444955302	0.997892020007356	0.999999999608102	On vs rest	rgr	notch	neuron
0.0977007268732507	0.0997355173099297	3.97588017681662	0.997892041021703	0.999999999608102	On vs rest	Mef2	notch	neuron
-0.378901372857172	-0.380712445694127	5.99733639447327	0.99789708938019	0.999999999608102	On vs rest	Nop60B	notch	neuron
0.097771338680449	0.100303801271553	3.62230455275078	0.997905139237975	0.999999999608102	On vs rest	CR31032	notch	neuron
0.360782737015807	0.363142735429774	5.61317925736647	0.997909370400325	0.999999999608102	On vs rest	Phm	notch	neuron
0.136516872495127	0.140028864938484	3.70157175692402	0.997910572809144	0.999999999608102	On vs rest	LpR1	notch	neuron
0.0732665619814652	0.0742680496246604	4.55175278271984	0.997911769571853	0.999999999608102	On vs rest	CG8370	notch	neuron
0.0212361302095042	0.0220334149403586	3.243326887387	0.997914138289212	0.999999999608102	On vs rest	CG8475	notch	neuron
-0.00716944749603284	-0.00763545957354835	1.9654057898776	0.99791528503883	0.999999999608102	On vs rest	CG17726	notch	neuron
-0.146205255600004	-0.149577398292599	3.75024810550155	0.997916011823415	0.999999999608102	On vs rest	CG11396	notch	neuron
0.287472680805501	0.290764092132074	4.75050216926254	0.997923373044694	0.999999999608102	On vs rest	l(2)not	notch	neuron
0.113026162148836	0.115378893460384	4.10553623011365	0.99792562565457	0.999999999608102	On vs rest	Klp64D	notch	neuron
0.0659980884060527	0.0671141386272886	3.93477154441343	0.997927606060731	0.999999999608102	On vs rest	Rpp30	notch	neuron
-0.115434129518062	-0.118649820749619	3.67953220827452	0.997928050943123	0.999999999608102	On vs rest	Cdk8	notch	neuron
0.109632292490377	0.11226935835478	3.74065772094464	0.997933185361636	0.999999999608102	On vs rest	PpV	notch	neuron
0.0708686595098563	0.0722429580587909	3.97806279526395	0.997934872610299	0.999999999608102	On vs rest	nst	notch	neuron
-0.148086473472282	-0.151947575460792	3.67856918890714	0.997942318418126	0.999999999608102	On vs rest	Hexo1	notch	neuron
-0.126205329028551	-0.128848278322906	4.03430067337185	0.997942704273439	0.999999999608102	On vs rest	Ras64B	notch	neuron
-0.127478445966339	-0.130753840137072	3.674166014919	0.997958059586844	0.999999999608102	On vs rest	Mtr3	notch	neuron
0.392962962265311	0.396912074329623	4.97916078081044	0.997959773056705	0.999999999608102	On vs rest	P58IPK	notch	neuron
0.170084467419647	0.172631682361031	4.45707893546778	0.997960507468575	0.999999999608102	On vs rest	CG10803	notch	neuron
-0.0273671432288513	-0.0286467322839192	2.68530762777772	0.99796574753453	0.999999999608102	On vs rest	CG8326	notch	neuron
0.071891459841903	0.0742952936669392	3.33555287341662	0.997968156128872	0.999999999608102	On vs rest	Golgin84	notch	neuron
-0.0178987894804384	-0.0184754662946754	2.5548941889663	0.997969885093563	0.999999999608102	On vs rest	esc	notch	neuron
-0.141353251005732	-0.144233601611438	3.88603774215001	0.997971565644933	0.999999999608102	On vs rest	CG9393	notch	neuron
-0.321162315242054	-0.323848218159975	5.27775585605437	0.997976870578141	0.999999999608102	On vs rest	Tpi	notch	neuron
-0.0630221365404774	-0.0650865462787055	3.18197906339448	0.997979279185022	0.999999999608102	On vs rest	CG10747	notch	neuron
-0.0754694642108925	-0.0778787205971868	3.44343409475556	0.997980462916805	0.999999999608102	On vs rest	CG7990	notch	neuron
0.232088491438627	0.235449126448469	4.38140352451706	0.997981694736446	0.999999999608102	On vs rest	botv	notch	neuron
-0.034509250328618	-0.0357368365274045	2.88320990942255	0.99798224960349	0.999999999608102	On vs rest	Tsf2	notch	neuron
0.0874602241226921	0.0891442995978285	3.92669402912492	0.997986825940928	0.999999999608102	On vs rest	CG5037	notch	neuron
0.059700462453959	0.0615046048437745	3.77845794660786	0.997992652671286	0.999999999608102	On vs rest	mre11	notch	neuron
0.143240055429265	0.146942648449139	3.71542839767863	0.997992736623139	0.999999999608102	On vs rest	mus81	notch	neuron
-0.139482330211865	-0.143392908388135	3.55437447426741	0.997996579591083	0.999999999608102	On vs rest	CG12207	notch	neuron
0.294559211262756	0.29830724672424	4.67938548747881	0.997996925798846	0.999999999608102	On vs rest	Task7	notch	neuron
0.287438588052369	0.291010301010985	4.66576535506622	0.997998874609933	0.999999999608102	On vs rest	CG15309	notch	neuron
-0.00682329679241053	-0.00758498681561297	2.12261235076547	0.997998995015345	0.999999999608102	On vs rest	Mt2	notch	neuron
-0.469272703764554	-0.47229383703267	5.61340201839886	0.99800080436718	0.999999999608102	On vs rest	Mes2	notch	neuron
-0.116724081792901	-0.119101264854744	3.85035204261901	0.998003864394112	0.999999999608102	On vs rest	Sox14	notch	neuron
-0.19459882079701	-0.199255603581492	3.80189558870778	0.998004151960525	0.999999999608102	On vs rest	CG31548	notch	neuron
0.303333979048555	0.307562006449014	4.53784519290501	0.998004802542626	0.999999999608102	On vs rest	CG1718	notch	neuron
-0.353117400428355	-0.356327533485043	5.1849636993997	0.998007567556299	0.999999999608102	On vs rest	CG31365	notch	neuron
0.228847062455617	0.231955683340767	4.51110198790383	0.998009013587729	0.999999999608102	On vs rest	CG12316	notch	neuron
-0.242603133057428	-0.247197099223	4.07545744119083	0.998019408291591	0.999999999608102	On vs rest	Aatf	notch	neuron
-0.123652498351531	-0.126288344817941	3.75417303850856	0.99801979277889	0.999999999608102	On vs rest	tank	notch	neuron
-0.148738574900748	-0.151259241484904	4.31142165590398	0.998021868520833	0.999999999608102	On vs rest	CG14669	notch	neuron
-0.081082200745769	-0.0837453559406518	3.32289611345335	0.99802394086752	0.999999999608102	On vs rest	Ranbp11	notch	neuron
0.0851105416531756	0.0871856052351553	3.95285853515012	0.998030479548772	0.999999999608102	On vs rest	Ubpy	notch	neuron
0.293967027322783	0.298512515795733	4.37409855055841	0.998035331859346	0.999999999608102	On vs rest	Jra	notch	neuron
-0.236720734493339	-0.239539205190278	4.656071793868	0.998036422321087	0.999999999608102	On vs rest	CG12299	notch	neuron
0.0353747572868385	0.0368708429679634	3.16342515158747	0.998040516881141	0.999999999608102	On vs rest	Rrp45	notch	neuron
0.281624350578682	0.2863076539994	4.25984301447686	0.998052865208517	0.999999999608102	On vs rest	CG7352	notch	neuron
-0.112898462499384	-0.116117927382168	3.43249847717935	0.998054931188635	0.999999999608102	On vs rest	CG42676	notch	neuron
-0.0673601443006375	-0.0684462789500044	4.00029529788398	0.998067947007047	0.999999999608102	On vs rest	CG32473	notch	neuron
-0.247755951690607	-0.251831261587522	4.35344159105456	0.998068800399448	0.999999999608102	On vs rest	CG6094	notch	neuron
-0.010829441039317	-0.0145511570410383	1.18144686094769	0.998069183667655	0.999999999608102	On vs rest	CG15544	notch	neuron
0.0705075341435031	0.0727133261023049	3.5687075529186	0.998075870797865	0.999999999608102	On vs rest	Aats-ser	notch	neuron
0.107726318414387	0.109959480353601	3.98889318886243	0.998082153369564	0.999999999608102	On vs rest	CG30349	notch	neuron
-0.167316388088037	-0.171229860489549	3.71840697451204	0.998082941373961	0.999999999608102	On vs rest	Cbs	notch	neuron
-0.0822175717007829	-0.0847703904911658	3.33702985169341	0.998085885340103	0.999999999608102	On vs rest	RpIII128	notch	neuron
0.0981644756155968	0.101197102406534	3.39279553175947	0.998086657855318	0.999999999608102	On vs rest	Mulk	notch	neuron
-0.104576126690298	-0.107378944902828	3.70411985038558	0.998089901800295	0.999999999608102	On vs rest	CG16734	notch	neuron
-0.110142753628716	-0.112655444298715	4.04332093888995	0.998092607313471	0.999999999608102	On vs rest	loj	notch	neuron
-0.0352470521679485	-0.036523287713882	3.18318712908166	0.99809438705636	0.999999999608102	On vs rest	cag	notch	neuron
-0.301586453780026	-0.305068688751688	4.79356847202106	0.998096249396278	0.999999999608102	On vs rest	Noa36	notch	neuron
-0.329596019402428	-0.334040370009087	4.54465375980609	0.998103860910348	0.999999999608102	On vs rest	CG1542	notch	neuron
-0.0566377752322448	-0.0576462866513098	3.65642538941719	0.998107601663673	0.999999999608102	On vs rest	CG11164	notch	neuron
-0.183279344561902	-0.184628586598981	5.31234397226867	0.998108152666083	0.999999999608102	On vs rest	Uhg2	notch	neuron
-0.0292401898215844	-0.030447136878784	3.00534243380147	0.998111517914442	0.999999999608102	On vs rest	CG8312	notch	neuron
0.173791085836205	0.176610480242278	4.22869222323844	0.998112762047119	0.999999999608102	On vs rest	Ppcs	notch	neuron
-0.0856988834160112	-0.0886210817118503	3.23731374669039	0.998113677490204	0.999999999608102	On vs rest	CG11986	notch	neuron
-0.0251873623719462	-0.0266848258575124	2.86303153058897	0.998132028771812	0.999999999608102	On vs rest	Nufip	notch	neuron
0.0768005809466482	0.0787845690472168	3.62393376092047	0.998141607696778	0.999999999608102	On vs rest	trbd	notch	neuron
0.197988720354999	0.201442194538802	4.26320053866625	0.998143617544113	0.999999999608102	On vs rest	P5cr	notch	neuron
0.15660642536569	0.15971400605499	4.01232950719018	0.998144203540125	0.999999999608102	On vs rest	pigeon	notch	neuron
-0.0437133483461367	-0.0453781939710524	3.20961444794523	0.998145640094187	0.999999999608102	On vs rest	CG7598	notch	neuron
-0.0860201957051158	-0.0883314210262483	3.68899699214358	0.998147324330309	0.999999999608102	On vs rest	pad	notch	neuron
0.151791044847505	0.1532952436694	5.01988074709967	0.998151504229651	0.999999999608102	On vs rest	Ide	notch	neuron
-0.199914058446557	-0.203697148926857	4.16966086780871	0.99815178831134	0.999999999608102	On vs rest	CG16979	notch	neuron
-0.153669912465507	-0.157645446040772	3.62433282513023	0.998152675748723	0.999999999608102	On vs rest	cos	notch	neuron
0.0772809191961274	0.0789876749497034	3.82081225056675	0.998153855347761	0.999999999608102	On vs rest	CG3511	notch	neuron
-0.409348316388931	-0.410352795529007	6.92330952312367	0.998156848372797	0.999999999608102	On vs rest	Nup358	notch	neuron
-0.12081991520666	-0.122685196335776	4.39008180168019	0.998156955382572	0.999999999608102	On vs rest	Aats-glupro	notch	neuron
0.216384282538642	0.219884460110287	4.32735302084422	0.998160370959951	0.999999999608102	On vs rest	CG10075	notch	neuron
0.128594908628258	0.130418640612253	4.3229187155358	0.998160371659614	0.999999999608102	On vs rest	CG5445	notch	neuron
0.0698777638057126	0.071326843889079	3.78347432719308	0.998160678648225	0.999999999608102	On vs rest	CG11601	notch	neuron
0.0960009076742903	0.0986475289781654	3.55647817830714	0.998164966331797	0.999999999608102	On vs rest	CG6744	notch	neuron
0.185627489779327	0.189688809529062	3.90341993917863	0.998165226493864	0.999999999608102	On vs rest	Pof	notch	neuron
-0.180771218761865	-0.185125654601564	3.73174135415297	0.998167247603477	0.999999999608102	On vs rest	sei	notch	neuron
-0.0877270599759742	-0.0898574456388179	3.69132463121078	0.998169047792384	0.999999999608102	On vs rest	Ssadh	notch	neuron
0.39810931087177	0.401657862106289	5.19079790735734	0.998170886863993	0.999999999608102	On vs rest	GABA-B-R2	notch	neuron
-0.0488689775077942	-0.0503879184586011	3.41997177062427	0.998173787424271	0.999999999608102	On vs rest	CG12428	notch	neuron
0.0410689206280622	0.0416500839404958	3.59915656819762	0.99817736059718	0.999999999608102	On vs rest	CR44340	notch	neuron
-0.0495341097953678	-0.0507047936471428	3.65851348670324	0.998182718883715	0.999999999608102	On vs rest	CG17985	notch	neuron
0.116711460219745	0.119548109501397	3.79445143779173	0.998182762204541	0.999999999608102	On vs rest	UGP	notch	neuron
0.130564530792876	0.134088053689946	3.67078826595772	0.99818686446017	0.999999999608102	On vs rest	ligatin	notch	neuron
0.114773124462791	0.117247950191693	3.97313348037251	0.998188194346641	0.999999999608102	On vs rest	CG5126	notch	neuron
-0.0676208228145415	-0.0698706959324423	3.3749716592877	0.998188982214576	0.999999999608102	On vs rest	fal	notch	neuron
0.295369872951819	0.29876515942021	4.82261701165882	0.998195686569754	0.999999999608102	On vs rest	CG10466	notch	neuron
0.253263637673956	0.256426613018095	4.5934703301417	0.998202611686459	0.999999999608102	On vs rest	Ady43A	notch	neuron
-0.0594704781226648	-0.061297866838792	3.21668937906101	0.998203149192675	0.999999999608102	On vs rest	CG34008	notch	neuron
0.0688446626387785	0.0709914055518229	3.53760951109772	0.998203485810299	0.999999999608102	On vs rest	fws	notch	neuron
-0.200090018245895	-0.202547712298876	4.54278609567255	0.998217613594424	0.999999999608102	On vs rest	Fen1	notch	neuron
-0.0511544702332428	-0.0532945791113256	3.32127549916282	0.99821800656282	0.999999999608102	On vs rest	uri	notch	neuron
-0.428036800317885	-0.431532420502952	5.27716289520874	0.998225409395705	0.999999999608102	On vs rest	oaf	notch	neuron
-0.178627724797214	-0.182561149680347	3.83585015034825	0.998228760174489	0.999999999608102	On vs rest	CG8449	notch	neuron
-0.180867691044259	-0.18239574218345	5.13010380459304	0.998228874422041	0.999999999608102	On vs rest	CG3817	notch	neuron
-0.433563064057318	-0.436752356858094	5.4303370536372	0.998234463287114	0.999999999608102	On vs rest	jeb	notch	neuron
-0.183567953434256	-0.187080219146244	3.99945056265293	0.998235702436373	0.999999999608102	On vs rest	Ak6	notch	neuron
0.29779875387758	0.30212285584218	4.44581551106125	0.998236826939464	0.999999999608102	On vs rest	Start1	notch	neuron
0.184799151064015	0.187532136424352	4.30531190605192	0.998237839336633	0.999999999608102	On vs rest	Dip-B	notch	neuron
-0.0528414079078702	-0.0544712358586936	3.39116183340733	0.998240766061921	0.999999999608102	On vs rest	ste14	notch	neuron
-0.244111446668929	-0.248107594195484	4.39096525650763	0.998241951357455	0.999999999608102	On vs rest	CG30159	notch	neuron
0.173617344505542	0.17655642087048	4.10464850296505	0.998242568608808	0.999999999608102	On vs rest	GalNAc-T2	notch	neuron
0.203425335315429	0.206742819540789	4.27908172475559	0.9982426185899	0.999999999608102	On vs rest	CG5991	notch	neuron
0.0372968067628566	0.038426760078221	3.15113724102487	0.998250374053643	0.999999999608102	On vs rest	Pex10	notch	neuron
0.179602064578702	0.183181503986119	3.93537558749183	0.998253486390155	0.999999999608102	On vs rest	MP1	notch	neuron
0.0368779104964733	0.0383700990642821	3.39342948907194	0.998270908088918	0.999999999608102	On vs rest	CG7168	notch	neuron
-0.124530907451906	-0.127363910501803	3.9015116146543	0.998272263603744	0.999999999608102	On vs rest	CG42359	notch	neuron
-0.17772186596851	-0.179539924384459	5.06264906117056	0.998274067982874	0.999999999608102	On vs rest	CG12895	notch	neuron
-0.175490882211151	-0.178651483989959	4.12079244805568	0.998278180240888	0.999999999608102	On vs rest	CG14995	notch	neuron
0.0901710476984571	0.0925082250791221	3.75620192148723	0.998280514424049	0.999999999608102	On vs rest	CG4707	notch	neuron
-0.305252527678801	-0.30801987151914	5.30439901301395	0.998288331795833	0.999999999608102	On vs rest	CG15236	notch	neuron
-0.131791861101961	-0.134132822501668	4.2121764949944	0.998289188397658	0.999999999608102	On vs rest	CG7839	notch	neuron
-0.158431736042663	-0.161637895857377	4.0286440889629	0.998289265774069	0.999999999608102	On vs rest	Prp18	notch	neuron
-0.00634862432020025	-0.00624520247532829	2.28566256628822	0.998289457756209	0.999999999608102	On vs rest	U26	notch	neuron
-0.190267536351598	-0.193155228731689	4.25402135732707	0.998291107628616	0.999999999608102	On vs rest	par-6	notch	neuron
0.176256532258264	0.179648653227032	4.02327019117668	0.998299277803904	0.999999999608102	On vs rest	GCC185	notch	neuron
-0.082833295776723	-0.0847404256176403	3.75100178234869	0.99830169038793	0.999999999608102	On vs rest	CG12817	notch	neuron
-0.182800723645003	-0.185737919672177	4.286214803944	0.998302882729501	0.999999999608102	On vs rest	CG11334	notch	neuron
0.199528385437292	0.202838670089211	4.21013036581199	0.998315791766423	0.999999999608102	On vs rest	CG10880	notch	neuron
0.0221410267916479	0.0229551306834786	3.05921754230994	0.998316055948977	0.999999999608102	On vs rest	CG8613	notch	neuron
0.0336881065871509	0.0344310216094315	3.65958118893108	0.998325326272854	0.999999999608102	On vs rest	CG15536	notch	neuron
0.051387344084674	0.0525292983694641	3.73062046074475	0.99833024194863	0.999999999608102	On vs rest	S2P	notch	neuron
0.0504165679971212	0.051991825270264	3.47187501371188	0.998332037001804	0.999999999608102	On vs rest	Gpb5	notch	neuron
-0.194305233627368	-0.196969136209796	4.41664011114428	0.998334995278597	0.999999999608102	On vs rest	CG7504	notch	neuron
0.00717399771165882	0.00727733512335456	2.90427443986426	0.998340846897012	0.999999999608102	On vs rest	CG31457	notch	neuron
0.100523038484577	0.102373158995404	3.9529032190237	0.998345377775068	0.999999999608102	On vs rest	Eogt	notch	neuron
0.240902512520507	0.243147307532279	4.92830122878229	0.998346482958414	0.999999999608102	On vs rest	CG31109	notch	neuron
-0.0717302160469528	-0.0737890136344428	3.44944559914943	0.99834704672773	0.999999999608102	On vs rest	CG2202	notch	neuron
-0.210874647566163	-0.214369263825646	4.17115629816322	0.998352942454725	0.999999999608102	On vs rest	AMPKalpha	notch	neuron
-0.246593335955796	-0.248860825155141	4.98158685600776	0.998357212322891	0.999999999608102	On vs rest	fs(2)ltoPP43	notch	neuron
0.197946637878813	0.201627252196928	4.17554039187517	0.998364838600914	0.999999999608102	On vs rest	Syt14	notch	neuron
0.352325804144007	0.354018534553393	6.07556184700988	0.998376895772816	0.999999999608102	On vs rest	mspo	notch	neuron
-0.396789144230099	-0.398184566989546	6.36539756118602	0.998379269383659	0.999999999608102	On vs rest	LBR	notch	neuron
-0.162796601646658	-0.166234251621589	3.93022158711026	0.998390053333005	0.999999999608102	On vs rest	CG42361	notch	neuron
0.366434465667926	0.369770284260396	5.14394885952794	0.998394338080108	0.999999999608102	On vs rest	CG1647	notch	neuron
0.0865246020861712	0.0882576270451744	4.04086932290436	0.998396513375454	0.999999999608102	On vs rest	Clbn	notch	neuron
0.12486534435556	0.126865688926933	4.33034007642823	0.998406446931106	0.999999999608102	On vs rest	CG5706	notch	neuron
0.186791634812937	0.18868843053096	4.94005463867683	0.998407350104615	0.999999999608102	On vs rest	Ykt6	notch	neuron
0.123361117429551	0.12575099154243	4.19579771887563	0.998409628762599	0.999999999608102	On vs rest	lace	notch	neuron
0.199476863628654	0.202636928126336	4.39445395542168	0.998410626525073	0.999999999608102	On vs rest	CG5316	notch	neuron
-0.123612790798375	-0.12725151812518	3.48616135335555	0.998410692081168	0.999999999608102	On vs rest	Hs2st	notch	neuron
0.116904543180855	0.119178684172826	4.04870193142186	0.998415001153229	0.999999999608102	On vs rest	CG7148	notch	neuron
0.198074297238921	0.200420992905458	4.70760191573976	0.99841923124993	0.999999999608102	On vs rest	CG5028	notch	neuron
0.312429826153644	0.315685086391845	4.9355752767657	0.998421469210193	0.999999999608102	On vs rest	Rph	notch	neuron
-0.374836445171542	-0.377107631873814	5.72792121440957	0.998423859267613	0.999999999608102	On vs rest	CG4570	notch	neuron
0.0872518859030412	0.0886762923122188	4.49871067905114	0.998425114283454	0.999999999608102	On vs rest	hpo	notch	neuron
-0.117478231223766	-0.120268626030909	3.7895454657482	0.998426505859808	0.999999999608102	On vs rest	mt:tRNA:A	notch	neuron
0.275470388335352	0.278127435998898	5.04284713789798	0.998438911230813	0.999999999608102	On vs rest	bmm	notch	neuron
0.0111626300315567	0.0117134652986375	3.08952833200829	0.99843928121861	0.999999999608102	On vs rest	CR45889	notch	neuron
-0.13377202181723	-0.135725165548313	4.32156722871107	0.998440965004139	0.999999999608102	On vs rest	CG7466	notch	neuron
0.232184059353126	0.236409668280941	4.19167363423291	0.998442703034346	0.999999999608102	On vs rest	Tsp26A	notch	neuron
-0.211347158068495	-0.215276506523408	4.10035950977428	0.998442755896077	0.999999999608102	On vs rest	CG16753	notch	neuron
-0.353786231510443	-0.3563071832798	5.39300963216729	0.998443878984318	0.999999999608102	On vs rest	CG13319	notch	neuron
0.243687957696671	0.247847854070242	4.25635900297766	0.998444393938256	0.999999999608102	On vs rest	CG7510	notch	neuron
-0.184548025458332	-0.187385451224228	4.29858269330546	0.998450546525595	0.999999999608102	On vs rest	Mcm6	notch	neuron
0.177981242040075	0.180349919332731	4.47238361895749	0.998453674459652	0.999999999608102	On vs rest	CG5500	notch	neuron
0.062532415672253	0.0645876736904283	3.35515113591724	0.998455100680672	0.999999999608102	On vs rest	CR44031	notch	neuron
-0.182495436682915	-0.18679081010166	3.74445095893876	0.998455641161483	0.999999999608102	On vs rest	Psf3	notch	neuron
0.0733394572440703	0.0752921741417292	3.90470724243495	0.998461220273092	0.999999999608102	On vs rest	CG4287	notch	neuron
0.45147787088714	0.453409046169661	6.22068403240787	0.998464971823188	0.999999999608102	On vs rest	wls	notch	neuron
0.193945883355882	0.196730572482336	4.44626906079146	0.998466471955774	0.999999999608102	On vs rest	CG5938	notch	neuron
-0.217797824209595	-0.220534854469379	4.59418379912109	0.998469208866552	0.999999999608102	On vs rest	CG6712	notch	neuron
-0.0785993194801872	-0.080492578274557	3.85459475159542	0.998469696159405	0.999999999608102	On vs rest	CG9804	notch	neuron
0.0858428653778638	0.0875946089040058	3.98606246320523	0.998470763913103	0.999999999608102	On vs rest	NAA20	notch	neuron
0.0931153167351018	0.0957860288171665	3.52742146989323	0.998471113557312	0.999999999608102	On vs rest	Dok	notch	neuron
-0.185737127433076	-0.18910900951376	4.04741734150864	0.998473196968571	0.999999999608102	On vs rest	RhoGAP54D	notch	neuron
-0.115663186911891	-0.117453908953037	4.35126815928017	0.998479863455383	0.999999999608102	On vs rest	CG13919	notch	neuron
0.163453266274594	0.166824154677843	3.99295347825494	0.998484064915429	0.999999999608102	On vs rest	CG15014	notch	neuron
-0.00901450463766804	-0.00999893783109585	1.70661082222601	0.99848825742055	0.999999999608102	On vs rest	cbt	notch	neuron
-0.0238203812028279	-0.0246202268443911	3.00886435889962	0.998490386566551	0.999999999608102	On vs rest	CG8270	notch	neuron
0.136617019672391	0.139329972524575	3.96603951186153	0.998494347064023	0.999999999608102	On vs rest	heix	notch	neuron
0.0564547535119928	0.0578929339031927	3.53650262727784	0.998495166630272	0.999999999608102	On vs rest	CG13850	notch	neuron
0.196663143489757	0.198824525736725	4.80854234746727	0.998504284617621	0.999999999608102	On vs rest	Sbf	notch	neuron
0.247864747645319	0.251169661363235	4.58583526957949	0.99850640043104	0.999999999608102	On vs rest	Mekk1	notch	neuron
-0.10612665165328	-0.109265774944139	3.55521843434057	0.998510122151532	0.999999999608102	On vs rest	CG32549	notch	neuron
0.158054466706947	0.161183959281677	4.02366223202127	0.998510922687228	0.999999999608102	On vs rest	CG13663	notch	neuron
0.263806308923574	0.267554234253933	4.44886601628026	0.998518238052818	0.999999999608102	On vs rest	CG15111	notch	neuron
0.226415523133748	0.229948142710061	4.31981604369863	0.998520610601725	0.999999999608102	On vs rest	Slh	notch	neuron
-0.132533942559711	-0.136129637727365	3.60304250370098	0.998522893058246	0.999999999608102	On vs rest	CenB1A	notch	neuron
-0.307163132734816	-0.310452140252687	4.88481619365112	0.998522949157318	0.999999999608102	On vs rest	pon	notch	neuron
-0.0525326740632804	-0.0545348645791588	3.07535270116328	0.99852318228344	0.999999999608102	On vs rest	CG4552	notch	neuron
-0.173293470787624	-0.174841289242164	4.84789267286002	0.998523376558308	0.999999999608102	On vs rest	Jwa	notch	neuron
-0.35362405477108	-0.35542639366398	5.82947206913095	0.998526891374251	0.999999999608102	On vs rest	l(2)gl	notch	neuron
0.0482870223655319	0.0496181127773738	3.42983210944619	0.998535760171199	0.999999999608102	On vs rest	CG10581	notch	neuron
0.399312439339702	0.403236900702519	5.05756007618984	0.998536089510508	0.999999999608102	On vs rest	Mgat2	notch	neuron
0.306821345644346	0.309100404117736	5.34648742521087	0.998540644979385	0.999999999608102	On vs rest	CG32590	notch	neuron
0.0062060836706194	0.00635997566248294	3.14078362815352	0.998543878395713	0.999999999608102	On vs rest	CG12219	notch	neuron
-0.136385824122304	-0.138395409942304	4.37955998937699	0.998544386635201	0.999999999608102	On vs rest	CG9752	notch	neuron
0.1375647523912	0.139448278144174	4.29630444858958	0.99854470772961	0.999999999608102	On vs rest	CG6179	notch	neuron
0.24234462072816	0.245609614536688	4.57611187901389	0.998545293579104	0.999999999608102	On vs rest	CG6769	notch	neuron
0.324436425528982	0.328661557608725	4.5927652227772	0.998548163685477	0.999999999608102	On vs rest	Gclm	notch	neuron
0.422952606241838	0.426636614389033	5.27003244061163	0.998548744847515	0.999999999608102	On vs rest	Ac3	notch	neuron
-0.113901700626725	-0.116596720331679	3.64373765918793	0.998549380937761	0.999999999608102	On vs rest	CG10516	notch	neuron
-0.0147548166612701	-0.0151287308541087	3.35053172350237	0.998551678267257	0.999999999608102	On vs rest	Rcp	notch	neuron
-0.19560653884131	-0.199430711370416	3.99752974870778	0.998552653368002	0.999999999608102	On vs rest	Synd	notch	neuron
-0.0740473852914224	-0.0758935909986658	3.52122486972102	0.998556184648362	0.999999999608102	On vs rest	Dbp45A	notch	neuron
-0.0677308755085571	-0.0698847276712485	3.33445334474398	0.998562493142447	0.999999999608102	On vs rest	CG5038	notch	neuron
0.0384456320793792	0.0393588670686462	3.5393877342505	0.998563267192468	0.999999999608102	On vs rest	snz	notch	neuron
0.274611010345381	0.27816476397428	4.72185662899823	0.998566462311232	0.999999999608102	On vs rest	dpr14	notch	neuron
0.0989105765568199	0.10049245604527	4.20562759438273	0.998567555891467	0.999999999608102	On vs rest	CG1657	notch	neuron
-0.113113146910721	-0.116221282729718	3.64185592460096	0.998568398163248	0.999999999608102	On vs rest	CG8298	notch	neuron
0.157904180468108	0.161496767152722	3.80344510857824	0.998576332625403	0.999999999608102	On vs rest	Ccs	notch	neuron
0.135342137246281	0.138502211190663	3.78213459543811	0.998579015322801	0.999999999608102	On vs rest	CG6454	notch	neuron
0.152409828698628	0.154869023018094	4.19508739904448	0.998582848014229	0.999999999608102	On vs rest	morgue	notch	neuron
-0.215090623890441	-0.21882919244204	4.17167645537817	0.998586050431191	0.999999999608102	On vs rest	CTCF	notch	neuron
0.128403321803177	0.130858812815488	4.0749137317946	0.998591516673831	0.999999999608102	On vs rest	CG3434	notch	neuron
-0.00343179204582826	-0.00368245660756713	2.38018999135982	0.998594083107196	0.999999999608102	On vs rest	CG3009	notch	neuron
0.0247711243590107	0.0250728920401878	3.50622061749979	0.99859413611	0.999999999608102	On vs rest	CG12024	notch	neuron
-0.0406729507395361	-0.0419338926233312	3.4974002740168	0.998603368380945	0.999999999608102	On vs rest	Spt3	notch	neuron
0.0811148847000224	0.0834019150021188	3.53276461905943	0.998606787892646	0.999999999608102	On vs rest	CG2658	notch	neuron
0.102713462341948	0.105046348081439	3.84467880792852	0.99860762614068	0.999999999608102	On vs rest	CG44254	notch	neuron
0.239334505219074	0.242021758141872	4.68824471478589	0.998611300681265	0.999999999608102	On vs rest	CG6254	notch	neuron
-0.194238558144195	-0.196932434169506	4.48314196687908	0.998613071583335	0.999999999608102	On vs rest	Dronc	notch	neuron
0.175465127246137	0.178276050277332	4.47770799240104	0.998614428731585	0.999999999608102	On vs rest	JTBR	notch	neuron
-0.106871688648846	-0.108531749405428	4.38878647080562	0.9986172614882	0.999999999608102	On vs rest	CG12090	notch	neuron
-0.21077719722366	-0.214246824518697	4.23679112715761	0.998619123089689	0.999999999608102	On vs rest	fu2	notch	neuron
-0.0215513648265437	-0.0222895015733518	3.04793530211369	0.998621667603353	0.999999999608102	On vs rest	ana2	notch	neuron
-0.187909110266943	-0.191551446968496	4.14148789853805	0.99862551319776	0.999999999608102	On vs rest	CG5854	notch	neuron
-0.244770285140938	-0.245246767771802	7.17960659475476	0.998625623223732	0.999999999608102	On vs rest	Moe	notch	neuron
0.123469831745563	0.12663275153272	3.7488702475832	0.998627110323604	0.999999999608102	On vs rest	CG5114	notch	neuron
-0.163392165318792	-0.166738634152409	3.91027954744024	0.998627411096234	0.999999999608102	On vs rest	Qtzl	notch	neuron
-0.0615363600943902	-0.0632653243216268	3.60544116941512	0.99862995398929	0.999999999608102	On vs rest	CG1909	notch	neuron
0.119087475414039	0.120869006553669	4.41447516609787	0.998633693244462	0.999999999608102	On vs rest	CG3008	notch	neuron
-0.0577720120846726	-0.0596121661237835	3.33217577639932	0.998635246904168	0.999999999608102	On vs rest	CG6272	notch	neuron
-0.13460163901741	-0.137537597563445	3.9411700607383	0.998639064395446	0.999999999608102	On vs rest	CG6325	notch	neuron
-0.137776647823081	-0.14031350128469	4.10481990681667	0.998641944046006	0.999999999608102	On vs rest	CG7277	notch	neuron
-0.0651389720479454	-0.0656685491723683	5.58463180856993	0.99864247331418	0.999999999608102	On vs rest	CG11984	notch	neuron
0.139421812956383	0.14211723897662	4.24142021463605	0.998650887270123	0.999999999608102	On vs rest	Mes-4	notch	neuron
-0.114094326475515	-0.115252940392764	4.7145262737831	0.998652325684676	0.999999999608102	On vs rest	aPKC	notch	neuron
0.0838877865300698	0.0860308023565776	3.73761915073862	0.99865533195967	0.999999999608102	On vs rest	fz4	notch	neuron
-0.116910481654164	-0.120206801890115	3.53773500790198	0.998665126296284	0.999999999608102	On vs rest	Sk2	notch	neuron
-0.305819135638963	-0.30973410088036	4.63351311080977	0.998667107647829	0.999999999608102	On vs rest	CG14591	notch	neuron
0.318056890405497	0.320701907098619	5.16968398711952	0.998669090468161	0.999999999608102	On vs rest	CG32243	notch	neuron
0.197030934478136	0.200646234860153	4.20039418792106	0.998669278405849	0.999999999608102	On vs rest	eIF2B-beta	notch	neuron
0.199643402904522	0.203070669487235	4.2600685147307	0.998669963791929	0.999999999608102	On vs rest	CG12935	notch	neuron
0.0600538194011553	0.0614114210049217	3.59064498509872	0.998674414415454	0.999999999608102	On vs rest	imd	notch	neuron
-0.133539214413857	-0.136886145734154	3.70988775526763	0.998676195639845	0.999999999608102	On vs rest	mahj	notch	neuron
0.317263328336115	0.31938153970051	5.48990563641573	0.998679497565479	0.999999999608102	On vs rest	cpa	notch	neuron
-0.21208340270994	-0.216058319885396	4.08300369177439	0.998679621468043	0.999999999608102	On vs rest	Atac2	notch	neuron
0.420029549264326	0.420800461072544	7.42879186609141	0.998680035370799	0.999999999608102	On vs rest	Tl	notch	neuron
0.0719342884334793	0.0729619765291551	4.19897333511141	0.998690717592201	0.999999999608102	On vs rest	CG3078	notch	neuron
0.458187328673473	0.460868003122639	5.86009896417768	0.99869123290896	0.999999999608102	On vs rest	Dyb	notch	neuron
0.137340060551872	0.140120811715778	4.01649103824216	0.998692237926698	0.999999999608102	On vs rest	Pino	notch	neuron
-0.208972316029855	-0.212540419544359	4.1825415573536	0.998694043317817	0.999999999608102	On vs rest	msl-2	notch	neuron
0.299207219119451	0.302652339710588	4.79415683488715	0.998694445797594	0.999999999608102	On vs rest	Hip14	notch	neuron
0.0762365365387302	0.0777553648370539	4.15344547820073	0.998695179972475	0.999999999608102	On vs rest	ERR	notch	neuron
0.0563457194750125	0.0576679090001121	4.15327379738151	0.998695737195419	0.999999999608102	On vs rest	Ent3	notch	neuron
0.274029494939915	0.277671611975842	4.65831582038735	0.998697537262874	0.999999999608102	On vs rest	CG14463	notch	neuron
0.19524031712057	0.198195788389374	4.33122983359918	0.998704467881284	0.999999999608102	On vs rest	CG16717	notch	neuron
-0.00802501708022436	-0.0100730679736938	1.00268796973375	0.998705996088306	0.999999999608102	On vs rest	CR43730	notch	neuron
0.182706438752023	0.185542774153469	4.29338603898799	0.998707612261297	0.999999999608102	On vs rest	PQBP1	notch	neuron
-0.165907767826627	-0.168332462911822	4.38652052139389	0.998708396178876	0.999999999608102	On vs rest	CG34127	notch	neuron
-0.088666372325187	-0.091102071445492	3.73458266968653	0.998711568456725	0.999999999608102	On vs rest	CG11109	notch	neuron
0.0209276379811493	0.0215388035698498	3.74923612720101	0.998713901697977	0.999999999608102	On vs rest	CG2974	notch	neuron
0.0223758943973174	0.0232573507789762	3.31715955416455	0.998714190722594	0.999999999608102	On vs rest	CG12818	notch	neuron
0.489859357480621	0.49070255631592	7.48214863382223	0.998719158435611	0.999999999608102	On vs rest	Rbp	notch	neuron
-0.0752104788522396	-0.0774466016981435	3.54218670345663	0.99872316002968	0.999999999608102	On vs rest	sgll	notch	neuron
0.12674190269806	0.128430942489975	4.53518699233196	0.998728369222319	0.999999999608102	On vs rest	Arfip	notch	neuron
-0.217225980482453	-0.220911461022235	4.2788188533247	0.998728393414156	0.999999999608102	On vs rest	CG8155	notch	neuron
-0.0838690832029559	-0.085541064667053	3.80358653999999	0.998728683177478	0.999999999608102	On vs rest	CG9305	notch	neuron
-0.232305704320582	-0.235837448054905	4.3913218501875	0.998731640277527	0.999999999608102	On vs rest	SAK	notch	neuron
-0.0662247484798507	-0.0676424322094123	4.03661605232776	0.998732146964567	0.999999999608102	On vs rest	CG13148	notch	neuron
0.082509874392935	0.0842783259657197	4.03798360946084	0.998733571163091	0.999999999608102	On vs rest	CG14299	notch	neuron
-0.0847709816484381	-0.0865915557289668	3.88725369899028	0.998735390211328	0.999999999608102	On vs rest	Ada1-2	notch	neuron
0.0973862350907284	0.0990401402928142	4.2104528629661	0.998737652245725	0.999999999608102	On vs rest	CG3793	notch	neuron
-0.146162747805227	-0.14897396612293	4.07585159626524	0.998738546228215	0.999999999608102	On vs rest	CG6276	notch	neuron
0.126300155519621	0.128851135970425	4.09420115446546	0.998740921171285	0.999999999608102	On vs rest	Mtap	notch	neuron
-0.115738321344682	-0.118597180069025	3.74391046612472	0.998742787778189	0.999999999608102	On vs rest	CG6951	notch	neuron
0.24944521706326	0.252580710430665	4.62741216199549	0.99874532571986	0.999999999608102	On vs rest	Tsp3A	notch	neuron
0.272950660734328	0.277153635077338	4.3633936757942	0.998746210975889	0.999999999608102	On vs rest	CdsA	notch	neuron
0.128165128939594	0.130096478332159	4.4389553666894	0.998749002234351	0.999999999608102	On vs rest	CR44029	notch	neuron
-0.199211130764983	-0.202515973844838	4.23724320949528	0.998750389074107	0.999999999608102	On vs rest	CG9246	notch	neuron
-0.0655900171994715	-0.0669124033243424	3.72631197172818	0.998753120251143	0.999999999608102	On vs rest	disp	notch	neuron
-0.0486032525515329	-0.0500167385349476	3.32791685517263	0.998755206531543	0.999999999608102	On vs rest	CG4611	notch	neuron
0.139074652716962	0.141524415860652	4.32838256784957	0.998755674806436	0.999999999608102	On vs rest	CG3995	notch	neuron
0.0221624953264966	0.0230088025212961	3.26976203433676	0.998757409674016	0.999999999608102	On vs rest	CG15431	notch	neuron
0.0630291499427577	0.0644989910148536	3.59119807859295	0.998761653673202	0.999999999608102	On vs rest	CG4953	notch	neuron
0.0590786130949992	0.059477103421849	6.37067451834827	0.998762005072042	0.999999999608102	On vs rest	mt:tRNA:V	notch	neuron
0.151914368437081	0.154965185563143	4.08862290607757	0.998764683614193	0.999999999608102	On vs rest	CG30291	notch	neuron
-0.145733251903101	-0.1477975967406	4.40521075345548	0.998765535716206	0.999999999608102	On vs rest	mRpS11	notch	neuron
-0.0267769862544845	-0.0278420265041316	2.82835009176924	0.998765748041688	0.999999999608102	On vs rest	CG33230	notch	neuron
0.391372612661314	0.393802065058248	5.74079785588872	0.998773355365334	0.999999999608102	On vs rest	CG17698	notch	neuron
0.181427880001053	0.184726242997396	4.10315822793015	0.998775330645151	0.999999999608102	On vs rest	Rab39	notch	neuron
-0.135277622278671	-0.137385726812946	4.39181947564954	0.998776345308787	0.999999999608102	On vs rest	NfI	notch	neuron
0.288002882930521	0.291489180125288	4.76823355324358	0.998777534598752	0.999999999608102	On vs rest	CG32815	notch	neuron
-0.0973061263813347	-0.0997499645517282	3.73347765360507	0.998778679622854	0.999999999608102	On vs rest	CG30109	notch	neuron
0.0541032355911608	0.0549161474507221	3.93649142701548	0.998779629278637	0.999999999608102	On vs rest	Pex23	notch	neuron
0.412367041413563	0.415879467532182	5.27181833772367	0.998782394661527	0.999999999608102	On vs rest	Pkc98E	notch	neuron
-0.0787044248698411	-0.0806730588623322	3.87567248920116	0.998783544863823	0.999999999608102	On vs rest	CG10343	notch	neuron
0.204008594543524	0.206691130148671	4.5600953297798	0.998790609885183	0.999999999608102	On vs rest	CG11448	notch	neuron
-0.253923343126526	-0.257168293732684	4.54220301954984	0.998790714950121	0.999999999608102	On vs rest	wake	notch	neuron
-0.120207048453624	-0.122269849574696	4.1381591865806	0.998791282202454	0.999999999608102	On vs rest	CG6236	notch	neuron
0.130817039720579	0.132961251907252	4.43622903108337	0.998791436081737	0.999999999608102	On vs rest	roq	notch	neuron
-0.226536863557461	-0.230622885532298	4.15952252392751	0.99879712167265	0.999999999608102	On vs rest	CG14024	notch	neuron
0.0884168505128306	0.0899639622265304	4.0517567617838	0.998800187382168	0.999999999608102	On vs rest	CG12123	notch	neuron
0.162973955423727	0.165409557419675	4.29550374341122	0.998801689552005	0.999999999608102	On vs rest	CG2371	notch	neuron
0.249188869711492	0.252413929555078	4.58871954289368	0.998803668223412	0.999999999608102	On vs rest	trr	notch	neuron
-0.0413011990815278	-0.0427092399160756	3.44054327713062	0.99880411292865	0.999999999608102	On vs rest	CG15084	notch	neuron
0.129573143378717	0.130994315616059	4.66689675397734	0.99880414526056	0.999999999608102	On vs rest	mRpS23	notch	neuron
-0.0798229759618156	-0.0816802730493138	3.88874914221611	0.998805081836381	0.999999999608102	On vs rest	Golgin245	notch	neuron
-0.110624365288689	-0.113104125622906	3.77007202652383	0.998806031985496	0.999999999608102	On vs rest	CG9902	notch	neuron
-0.119394363704175	-0.121364578544044	4.42120807016101	0.99880830116973	0.999999999608102	On vs rest	Hmgcr	notch	neuron
0.0187251815691519	0.0197642045150609	3.68587391186731	0.998810272867124	0.999999999608102	On vs rest	mfrn	notch	neuron
0.308685262066635	0.3118882446587	4.9603047903828	0.998811239949019	0.999999999608102	On vs rest	p	notch	neuron
-0.176987199220348	-0.181044901294831	3.84879455693335	0.998813118188441	0.999999999608102	On vs rest	CG1785	notch	neuron
0.222240689486444	0.225779990299667	4.3568210775186	0.998815784544702	0.999999999608102	On vs rest	CG7192	notch	neuron
0.110376185125821	0.112177550881902	4.11326341584881	0.998816300946305	0.999999999608102	On vs rest	beta3GalTII	notch	neuron
-0.129135871636041	-0.13157667967391	4.2014799063977	0.998826381368493	0.999999999608102	On vs rest	CG13773	notch	neuron
0.054456989517615	0.0556673226031026	3.71604494339957	0.998826643244091	0.999999999608102	On vs rest	CG8417	notch	neuron
-0.565855994071587	-0.56746048278202	6.83363127851115	0.998826951341205	0.999999999608102	On vs rest	tap	notch	neuron
0.13039833739324	0.131847186159646	4.87506241177018	0.998830266818201	0.999999999608102	On vs rest	Amph	notch	neuron
-0.0909389103736162	-0.0926516368205421	4.4674698174741	0.99883383577219	0.999999999608102	On vs rest	mRpS17	notch	neuron
-0.185797698225962	-0.189289785756375	4.16639403517973	0.998835862575429	0.999999999608102	On vs rest	CG11882	notch	neuron
-0.212511580208785	-0.215609838120282	4.46953101054577	0.998837056722374	0.999999999608102	On vs rest	CG5757	notch	neuron
0.102937924169944	0.1054162816654	3.84343637408907	0.998837219887447	0.999999999608102	On vs rest	CG15439	notch	neuron
-0.411188662002378	-0.413157721593496	5.98099965189563	0.998837503471361	0.999999999608102	On vs rest	Gp210	notch	neuron
0.223010143885439	0.226259281936154	4.43828762807158	0.998837750457037	0.999999999608102	On vs rest	CG2116	notch	neuron
0.223646529860561	0.226555292350757	4.5943504044058	0.998839425890226	0.999999999608102	On vs rest	CG5514	notch	neuron
-0.412394276655304	-0.413630740150502	6.6462834701512	0.998839832372927	0.999999999608102	On vs rest	CG1943	notch	neuron
-0.284369853428497	-0.288671405958982	4.38681571349534	0.998841517319017	0.999999999608102	On vs rest	CG6950	notch	neuron
0.112413824930279	0.1148966789381	3.82723235209476	0.998844535361988	0.999999999608102	On vs rest	Pgant35A	notch	neuron
-0.0336483177877441	-0.0348144706675682	3.36954810983095	0.998847721995042	0.999999999608102	On vs rest	CG1847	notch	neuron
0.105783031462135	0.107759782620883	4.01946682451737	0.998850285796344	0.999999999608102	On vs rest	Syx5	notch	neuron
-0.0899401890660797	-0.0912348810018264	4.48988940640751	0.998852010531572	0.999999999608102	On vs rest	CG7747	notch	neuron
-0.0331562118909929	-0.0343111897937878	4.04406410557028	0.998852430649993	0.999999999608102	On vs rest	shn	notch	neuron
0.149130540397754	0.152214416763692	3.92186279185558	0.998856760993556	0.999999999608102	On vs rest	CG5555	notch	neuron
0.424054961766706	0.425867893649058	6.18168069904918	0.998856895221194	0.999999999608102	On vs rest	nAChRbeta1	notch	neuron
-0.0636437192452745	-0.0655869682784385	3.61379207542867	0.99885793525715	0.999999999608102	On vs rest	CG42554	notch	neuron
0.0378073961656011	0.03881592222309	3.39885147964609	0.998858166266077	0.999999999608102	On vs rest	CG7650	notch	neuron
0.126668233194506	0.128701172235127	4.4388304389002	0.998860625034946	0.999999999608102	On vs rest	CG6506	notch	neuron
-0.217533417538782	-0.221503962900635	4.14960865605439	0.998860683530848	0.999999999608102	On vs rest	CG9727	notch	neuron
0.0792357400164146	0.0809234128930394	3.94273087914221	0.998862636251063	0.999999999608102	On vs rest	CG10904	notch	neuron
-0.113319608649339	-0.11560733718312	3.86984509739082	0.998864000333069	0.999999999608102	On vs rest	Trap1	notch	neuron
-0.0521678325653725	-0.0521688197610858	13.8835997162217	0.998866134274302	0.999999999608102	On vs rest	mt:CoII	notch	neuron
-0.0782423686619579	-0.0801507632522395	3.73347779273789	0.99887287760347	0.999999999608102	On vs rest	CG8297	notch	neuron
-0.124073155072987	-0.126518729913231	4.0755877045048	0.998873797257034	0.999999999608102	On vs rest	Nup133	notch	neuron
0.402744434167018	0.404746147215943	5.93175413193157	0.99887433467412	0.999999999608102	On vs rest	Tace	notch	neuron
-0.211655033006627	-0.213961291984816	4.79567304723559	0.998878631704446	0.999999999608102	On vs rest	CG9253	notch	neuron
0.0137609315045825	0.0136708102316015	3.40547504778007	0.998880246201192	0.999999999608102	On vs rest	CG11562	notch	neuron
-0.0713040704285236	-0.0725778176643819	4.13795404655683	0.998881862934196	0.999999999608102	On vs rest	rad50	notch	neuron
-0.0602576170075742	-0.0615509723067825	3.96447160195425	0.998884037278133	0.999999999608102	On vs rest	cue	notch	neuron
-0.111763484182273	-0.11398637180653	3.9340174170672	0.998885750869042	0.999999999608102	On vs rest	CG5815	notch	neuron
-0.0175537052574392	-0.0177688900847867	2.78777032506388	0.998888442901168	0.999999999608102	On vs rest	CG13126	notch	neuron
-0.055302076594649	-0.0556882469316895	4.87603903005769	0.998892529999762	0.999999999608102	On vs rest	GABPI	notch	neuron
-0.0726561832005023	-0.0740158588701778	4.12666074804031	0.998892910034294	0.999999999608102	On vs rest	CG42322	notch	neuron
0.0562172526182675	0.0575145016811943	3.59207268065931	0.998899410207649	0.999999999608102	On vs rest	CG10903	notch	neuron
0.135901026591581	0.137707107149011	4.39350046585599	0.9989046424481	0.999999999608102	On vs rest	por	notch	neuron
-0.131531740662214	-0.133740698705582	4.25018974709821	0.998906306314402	0.999999999608102	On vs rest	CG34150	notch	neuron
-0.0548655779922605	-0.0558353040794151	4.18970125573133	0.99890649006981	0.999999999608102	On vs rest	CG1486	notch	neuron
-0.0233180875753353	-0.0239918108204486	3.68046681545624	0.998906761365565	0.999999999608102	On vs rest	Hydr1	notch	neuron
-0.353628613234607	-0.356141551133237	5.43848099406363	0.998912598545767	0.999999999608102	On vs rest	CG5903	notch	neuron
-0.0420720054565173	-0.0435402721841149	3.2945747135842	0.998913188477037	0.999999999608102	On vs rest	CG7943	notch	neuron
0.0081637688954878	0.00844102652369428	3.13673709710416	0.998917975378776	0.999999999608102	On vs rest	Elp2	notch	neuron
0.0331286317203877	0.0342739206492029	3.76772978904435	0.998918320160738	0.999999999608102	On vs rest	FLASH	notch	neuron
0.0273423813995147	0.0282015740441643	3.35227432265097	0.998920244469089	0.999999999608102	On vs rest	CG9986	notch	neuron
0.0638959552379542	0.0646733054907927	4.8254131633189	0.998920752387447	0.999999999608102	On vs rest	Syn	notch	neuron
0.125495996655769	0.128014741583587	4.07445153714574	0.998923104326822	0.999999999608102	On vs rest	Pk17E	notch	neuron
-0.135558817013336	-0.137976649385044	4.27432567924978	0.998923214275457	0.999999999608102	On vs rest	CG3368	notch	neuron
-0.0207129576338591	-0.0212410305733141	3.30609798441341	0.998924281013909	0.999999999608102	On vs rest	spel1	notch	neuron
0.339792822170246	0.343688739526613	4.84650401574762	0.998928136934923	0.999999999608102	On vs rest	CG14408	notch	neuron
-0.322068917779778	-0.322588257507468	7.59903283218423	0.998931599081425	0.999999999608102	On vs rest	luna	notch	neuron
-0.11849737489183	-0.11958200103483	4.88062629193663	0.99893360641774	0.999999999608102	On vs rest	CG14215	notch	neuron
0.177860093195695	0.17999490652621	4.62193218147341	0.998936429305389	0.999999999608102	On vs rest	CG11927	notch	neuron
-0.202667727831814	-0.204896501925769	4.7172032291595	0.99893815199563	0.999999999608102	On vs rest	rho-4	notch	neuron
0.0831883740111109	0.0847439481480474	4.12044976042249	0.998938604180396	0.999999999608102	On vs rest	CG8230	notch	neuron
0.209690715262499	0.212888914947688	4.36876392751863	0.998940416800253	0.999999999608102	On vs rest	CG14005	notch	neuron
0.0754789776119516	0.0767274546782051	4.25711463606758	0.998942395641644	0.999999999608102	On vs rest	GPHR	notch	neuron
0.241273524044676	0.244110899280873	4.72147748756047	0.998946805128978	0.999999999608102	On vs rest	CG17574	notch	neuron
-0.493740751262641	-0.494575732296714	7.48453144834908	0.998946938741272	0.999999999608102	On vs rest	S	notch	neuron
0.0836630124877621	0.085623723051506	3.93710633858442	0.998950624933804	0.999999999608102	On vs rest	SamDC	notch	neuron
-0.0589530342986768	-0.0606642860394395	3.48532061157134	0.998950755937588	0.999999999608102	On vs rest	CG3894	notch	neuron
0.221029697071757	0.223640376812293	4.6453010194332	0.99895167695438	0.999999999608102	On vs rest	CG34133	notch	neuron
0.328861494788583	0.33056578389841	5.90116697965919	0.998952087916877	0.999999999608102	On vs rest	NK7.1	notch	neuron
-0.10253240095355	-0.104128651116787	4.14717184409931	0.99895430983313	0.999999999608102	On vs rest	CG9839	notch	neuron
-0.227000105520174	-0.229684294648518	4.65678441762839	0.998954824766036	0.999999999608102	On vs rest	CG11537	notch	neuron
-0.320706635154489	-0.323998285245427	4.88367790066373	0.998959610102684	0.999999999608102	On vs rest	EDTP	notch	neuron
0.329313408440271	0.33186849573825	5.3422012168311	0.998960577108993	0.999999999608102	On vs rest	Aats-his	notch	neuron
-0.11966856930911	-0.121215978511144	4.70898571758625	0.998961209088554	0.999999999608102	On vs rest	Tsp66E	notch	neuron
0.0887927906739821	0.0900846203202138	4.21584479567819	0.998964815239381	0.999999999608102	On vs rest	CG3803	notch	neuron
0.0754748496599932	0.0762993575179369	4.62094123738098	0.998967957470952	0.999999999608102	On vs rest	Nnp-1	notch	neuron
0.241670023866922	0.243208050727979	5.55466378724344	0.998968052433107	0.999999999608102	On vs rest	CG5181	notch	neuron
0.389327729310167	0.392494766271851	5.29471898434678	0.998974170364075	0.999999999608102	On vs rest	Magi	notch	neuron
-0.101350943898931	-0.103430709966985	3.90359891373141	0.998976352284737	0.999999999608102	On vs rest	CG4537	notch	neuron
-0.279708599402841	-0.282464153539476	5.0396136555295	0.99898007347595	0.999999999608102	On vs rest	PyK	notch	neuron
0.183334969882038	0.185872080771724	4.46329013751564	0.998985153870723	0.999999999608102	On vs rest	CG32109	notch	neuron
-0.189325066367325	-0.192935720281098	4.04468610787445	0.998986190945916	0.999999999608102	On vs rest	APC4	notch	neuron
0.00531401681028319	0.00528754561085773	3.41851037435807	0.99898725333481	0.999999999608102	On vs rest	CG1116	notch	neuron
-0.245833314085216	-0.249830563681596	4.28513038728751	0.99898787909634	0.999999999608102	On vs rest	CG5380	notch	neuron
0.0682919466552431	0.0687767229740705	5.04362393321947	0.998993922155478	0.999999999608102	On vs rest	CG40472	notch	neuron
-0.0913113758128411	-0.0930432529830183	4.17752030326732	0.998994055961319	0.999999999608102	On vs rest	CG1738	notch	neuron
-0.0958921870602209	-0.0982751788388071	3.79156569379688	0.998996792086938	0.999999999608102	On vs rest	IntS4	notch	neuron
-0.029011439203413	-0.0303668001537946	3.07765986479691	0.998997493543149	0.999999999608102	On vs rest	CG6404	notch	neuron
0.32650474485055	0.329557947736404	5.09071385496452	0.998998526421265	0.999999999608102	On vs rest	Ublcp1	notch	neuron
-0.0983732841596772	-0.100856519082646	3.72350626591448	0.999001377407769	0.999999999608102	On vs rest	Tab2	notch	neuron
-0.109995587298187	-0.111574760899369	4.43973835203461	0.999001709292663	0.999999999608102	On vs rest	Ir41a	notch	neuron
-0.203131973962856	-0.206944387161315	4.08761348078189	0.999002541509213	0.999999999608102	On vs rest	Gmer	notch	neuron
-0.1541490717408	-0.157295393758244	3.95261892652427	0.999005406294886	0.999999999608102	On vs rest	kraken	notch	neuron
0.113277007296104	0.115734229902824	3.91405410000262	0.999005798305886	0.999999999608102	On vs rest	TAF1B	notch	neuron
0.236554150183877	0.239226454977327	4.79787965338368	0.999006172529453	0.999999999608102	On vs rest	mRpL15	notch	neuron
0.0547775399479237	0.0563487248014727	3.48364382128062	0.999011201545431	0.999999999608102	On vs rest	Pdp	notch	neuron
-0.448584982905142	-0.450094988444244	6.51197758232882	0.999018910092562	0.999999999608102	On vs rest	insb	notch	neuron
-0.348069926799602	-0.351411681835719	5.01248926828538	0.999020089126723	0.999999999608102	On vs rest	mRpS28	notch	neuron
-0.385251917541499	-0.387737659525602	5.6244815629319	0.999022648850547	0.999999999608102	On vs rest	bab2	notch	neuron
-0.0479366512381554	-0.0494371538232924	3.33116711830251	0.999023453530639	0.999999999608102	On vs rest	CG17068	notch	neuron
0.210561132931959	0.214429582437612	4.14682425079619	0.999023484471509	0.999999999608102	On vs rest	Nbr	notch	neuron
0.193566272040982	0.196659440026907	4.36441195203493	0.999024600934252	0.999999999608102	On vs rest	CG4858	notch	neuron
-0.0764393369308744	-0.0779664369826954	3.91210526707695	0.999028290474574	0.999999999608102	On vs rest	CG33635	notch	neuron
0.25609648642171	0.259435559940229	4.65897512917757	0.999029033367216	0.999999999608102	On vs rest	NaCP60E	notch	neuron
-0.0185143783814852	-0.019008313475305	3.17806222223319	0.99902910786008	0.999999999608102	On vs rest	beg	notch	neuron
0.263436542723792	0.267058996372893	4.56639029266721	0.999030073909453	0.999999999608102	On vs rest	CG4049	notch	neuron
0.191176922610511	0.194253887900614	4.27547393271452	0.999032220854958	0.999999999608102	On vs rest	RhoGAP92B	notch	neuron
-0.234823280135022	-0.237899199666976	4.61355766870194	0.999039379779779	0.999999999608102	On vs rest	Surf6	notch	neuron
0.224163096357135	0.227216278380646	4.59794664825032	0.999040081908542	0.999999999608102	On vs rest	CG7011	notch	neuron
0.18761650674081	0.189849340070212	4.56478552405414	0.99904010041345	0.999999999608102	On vs rest	CG3065	notch	neuron
0.323030946261435	0.326498659182474	4.88064235603838	0.99904017835891	0.999999999608102	On vs rest	CG8944	notch	neuron
-0.0459927842724118	-0.0472726458860008	3.73818314624684	0.999041838934226	0.999999999608102	On vs rest	CG9249	notch	neuron
-0.0533277261540342	-0.0551940232912673	3.34030086097824	0.999042284385836	0.999999999608102	On vs rest	CG15653	notch	neuron
-0.377069171375804	-0.379647664276867	5.44645673475099	0.999047190702399	0.999999999608102	On vs rest	Cenp-C	notch	neuron
0.069229549718061	0.0709794487981502	3.86134326763047	0.99904758422956	0.999999999608102	On vs rest	CR43767	notch	neuron
-0.528009608977573	-0.528805792491041	7.6949806032876	0.999050123139278	0.999999999608102	On vs rest	Nap1	notch	neuron
-0.0380224134419052	-0.0386287588979118	3.6050736260818	0.99905359571599	0.999999999608102	On vs rest	CG32075	notch	neuron
0.168644438517247	0.170624627423017	4.8288476554526	0.999054111999051	0.999999999608102	On vs rest	CG8920	notch	neuron
0.102874452203665	0.105274787129244	3.83170801214068	0.99905647700231	0.999999999608102	On vs rest	CG2909	notch	neuron
-0.0475567441623286	-0.0489251274349699	3.63637396131391	0.999059505867693	0.999999999608102	On vs rest	CG33521	notch	neuron
-0.0715087398034043	-0.0735194320718271	3.6589572322353	0.999060731140967	0.999999999608102	On vs rest	CG42382	notch	neuron
0.186632394709349	0.190248837219632	4.05517903724209	0.999064434757575	0.999999999608102	On vs rest	CG2059	notch	neuron
-0.0199309646680304	-0.020197990061657	2.91959513247248	0.999068025733989	0.999999999608102	On vs rest	Nmd3	notch	neuron
-0.164167689191558	-0.167128876454749	4.11158525936997	0.999069356748202	0.999999999608102	On vs rest	l(2)37Cg	notch	neuron
-0.271244336041018	-0.27441611569019	4.75770731410272	0.999070057594088	0.999999999608102	On vs rest	Aats-gln	notch	neuron
0.0985866279784562	0.10015451472051	4.36162427379532	0.999072685091144	0.999999999608102	On vs rest	CG7840	notch	neuron
0.0401845457201006	0.0404680552221672	4.13815334029143	0.999073059548054	0.999999999608102	On vs rest	CG7810	notch	neuron
-0.116671098403012	-0.118386954028081	4.34720374515486	0.999076718083529	0.999999999608102	On vs rest	CG30381	notch	neuron
0.0227326152766189	0.0230765160750505	3.61839660057418	0.999077458262729	0.999999999608102	On vs rest	CG30096	notch	neuron
-0.0752780566665493	-0.0766887941677162	4.3751787795828	0.999079516092901	0.999999999608102	On vs rest	CG31357	notch	neuron
0.157243034504542	0.159313594761623	4.50650610418322	0.999079835167126	0.999999999608102	On vs rest	sw	notch	neuron
-0.259186149814448	-0.261738596420612	5.05353221721042	0.999086329084684	0.999999999608102	On vs rest	Non3	notch	neuron
-0.00776834545357452	-0.00801049504416776	5.37897271683077	0.999086611698072	0.999999999608102	On vs rest	RanBP3	notch	neuron
0.224148203856433	0.227377863553805	4.46299534601751	0.999090476111848	0.999999999608102	On vs rest	Cep97	notch	neuron
-0.0365654651652318	-0.037880314467934	3.41900872260164	0.999090714330175	0.999999999608102	On vs rest	CG13163	notch	neuron
-0.0622930811314896	-0.0642305988211016	3.45011054656332	0.999091060048083	0.999999999608102	On vs rest	Zpr1	notch	neuron
0.0647333286983835	0.0660902955616809	3.70274702225469	0.999093209124986	0.999999999608102	On vs rest	CG3294	notch	neuron
0.19630962035875	0.198865574578584	4.54556936822908	0.999096606364714	0.999999999608102	On vs rest	CG12263	notch	neuron
-0.376138798648903	-0.378714678292295	5.5333950919665	0.999096866716096	0.999999999608102	On vs rest	asf1	notch	neuron
0.168718161193029	0.17007493613393	5.32771551944284	0.999097711723448	0.999999999608102	On vs rest	CG9328	notch	neuron
-0.207138501320267	-0.208297098863711	5.70041232586177	0.999097916932483	0.999999999608102	On vs rest	dmrt99B	notch	neuron
0.140221787645397	0.14204350481051	4.59261287823208	0.999104718113854	0.999999999608102	On vs rest	mRpL3	notch	neuron
0.133041604225712	0.135090971604994	4.30065213423156	0.999106902500794	0.999999999608102	On vs rest	CG14667	notch	neuron
0.186290532055923	0.188528056029786	4.73911627629688	0.999107284711808	0.999999999608102	On vs rest	Sgf29	notch	neuron
-0.0684911410954	-0.0702679376757787	3.64838551233906	0.999109683698852	0.999999999608102	On vs rest	Exo84	notch	neuron
-0.0828705827948133	-0.0848929007770819	3.77357607114342	0.999111133493773	0.999999999608102	On vs rest	CG18549	notch	neuron
0.241187684750837	0.244404623265739	4.55274813199423	0.9991112803372	0.999999999608102	On vs rest	Dgkepsilon	notch	neuron
-0.0479477223599794	-0.04919131627817	3.7464760704094	0.999111497274073	0.999999999608102	On vs rest	Phax	notch	neuron
-0.0194192020764834	-0.0206395978058166	3.31449279255898	0.999118130387189	0.999999999608102	On vs rest	CG44002	notch	neuron
-0.252789877841006	-0.255311172344283	5.33576165758227	0.999119025557307	0.999999999608102	On vs rest	His2B:CG33868	notch	neuron
0.0270947909708235	0.0281704274850936	3.39877390234457	0.999124450765996	0.999999999608102	On vs rest	GlcT-1	notch	neuron
0.0954501160088785	0.0975548450891055	3.76611296928054	0.999124883440729	0.999999999608102	On vs rest	CG10585	notch	neuron
-0.464520931456148	-0.466033382804935	6.72663040599952	0.999124888405218	0.999999999608102	On vs rest	CG14010	notch	neuron
-0.171455086501275	-0.173195300565782	4.90043673472022	0.99912703009	0.999999999608102	On vs rest	CG14764	notch	neuron
-0.225365603519851	-0.228466031435562	4.57194761367692	0.999127220536299	0.999999999608102	On vs rest	CG4203	notch	neuron
-0.0399863257076587	-0.0412405835443132	3.27389362779218	0.999131155050477	0.999999999608102	On vs rest	CG9149	notch	neuron
0.0947676515476423	0.0964479033336868	4.01217550232362	0.999132545690326	0.999999999608102	On vs rest	CG9601	notch	neuron
-0.038383929111368	-0.0390796647174221	3.73909329442418	0.999135527650367	0.999999999608102	On vs rest	bru	notch	neuron
0.242564161447278	0.246420971949007	4.34972247709958	0.999138466004889	0.999999999608102	On vs rest	CG17002	notch	neuron
-0.258334366215667	-0.261895805191032	4.5648262807027	0.999139543925523	0.999999999608102	On vs rest	CG34163	notch	neuron
0.0191357625429767	0.0196604090312579	3.48268672308581	0.999141512330552	0.999999999608102	On vs rest	Liprin-beta	notch	neuron
-0.103073653612348	-0.1053438379336	3.85338317109777	0.999142803569291	0.999999999608102	On vs rest	CG7692	notch	neuron
0.15439360863238	0.156714288271542	4.27503066694089	0.999143123854294	0.999999999608102	On vs rest	abs	notch	neuron
-0.0433394697150995	-0.0443103068270148	3.6291796883754	0.999144363315301	0.999999999608102	On vs rest	CG6923	notch	neuron
0.348631283237897	0.351090899965333	5.54319228044112	0.999147690115147	0.999999999608102	On vs rest	Rab3	notch	neuron
0.251853256544979	0.254213074648624	5.06229841636949	0.999148409592123	0.999999999608102	On vs rest	CG5056	notch	neuron
0.518968594743235	0.520777347811955	6.51913799183893	0.999149236630862	0.999999999608102	On vs rest	mys	notch	neuron
-0.236941485395729	-0.239602832331559	4.85920042196926	0.999149593538127	0.999999999608102	On vs rest	CG18262	notch	neuron
-0.01369989060989	-0.0144136987370451	2.58637593045346	0.999153976647184	0.999999999608102	On vs rest	RpI1	notch	neuron
0.0151236799724174	0.015328007537887	3.7796185025201	0.999155305598141	0.999999999608102	On vs rest	CG34293	notch	neuron
0.299631806169925	0.301874523018353	5.34718375257652	0.999161070432567	0.999999999608102	On vs rest	slp1	notch	neuron
0.166489269674439	0.169145419706098	4.39321692641554	0.999162216708848	0.999999999608102	On vs rest	CG1309	notch	neuron
0.117056467267713	0.118360147325187	4.95828310313558	0.999164655264179	0.999999999608102	On vs rest	CR45139	notch	neuron
-0.274550104459416	-0.278008163090679	4.61903531270017	0.999167281596634	0.999999999608102	On vs rest	gfzf	notch	neuron
0.0335136252364347	0.0346826575784104	3.58619518776105	0.999168372179058	0.999999999608102	On vs rest	Mms19	notch	neuron
-0.0899587255809833	-0.0922977190246759	3.65102980309448	0.999172537374777	0.999999999608102	On vs rest	AdenoK	notch	neuron
-0.200182389261758	-0.202862391602333	4.46865254567877	0.99917385592865	0.999999999608102	On vs rest	Sas10	notch	neuron
0.310231364312551	0.31176331469443	5.93500588725636	0.999177511373653	0.999999999608102	On vs rest	Sik3	notch	neuron
-0.158985247667028	-0.161323582280994	4.33977047095607	0.999178074501297	0.999999999608102	On vs rest	Nup93-2	notch	neuron
-0.191220132599453	-0.193917013987649	4.48889944078031	0.999178298680831	0.999999999608102	On vs rest	CG3632	notch	neuron
0.171527409641489	0.173334254530305	4.83458011837314	0.999181579419926	0.999999999608102	On vs rest	GAPcenA	notch	neuron
0.214441979909108	0.216550934879216	4.92727945895277	0.999182515506899	0.999999999608102	On vs rest	Nup44A	notch	neuron
-0.0273996927688175	-0.0285174410913335	3.32958078134305	0.999183028662674	0.999999999608102	On vs rest	CG3045	notch	neuron
-0.0459086514479977	-0.0468827649539709	3.71082599647881	0.999184407455789	0.999999999608102	On vs rest	CG4291	notch	neuron
-0.0471495508126159	-0.0479575046054967	3.76493561949697	0.999184484217641	0.999999999608102	On vs rest	l(3)07882	notch	neuron
-0.272295755864211	-0.274211724787707	5.44683352490657	0.999186745067082	0.999999999608102	On vs rest	Ote	notch	neuron
-0.0983814813168113	-0.100464995475846	3.81563374667679	0.999188100354199	0.999999999608102	On vs rest	CG10188	notch	neuron
-0.0979109479566592	-0.10002814311197	3.86048629286115	0.999188525531318	0.999999999608102	On vs rest	WDR79	notch	neuron
0.049869551042942	0.0508635386255888	3.70964715801734	0.999190063568584	0.999999999608102	On vs rest	CG13384	notch	neuron
-0.0958501742557828	-0.0977844463395869	3.82480352803518	0.999190686645058	0.999999999608102	On vs rest	barc	notch	neuron
0.223566837139622	0.226059237620359	4.82121482749956	0.999193571143182	0.999999999608102	On vs rest	CG17270	notch	neuron
0.505452367252846	0.505871518494162	8.57992389393698	0.999193711029452	0.999999999608102	On vs rest	stan	notch	neuron
-0.0652506243315948	-0.0662481587027241	4.1799974117541	0.999195587802418	0.999999999608102	On vs rest	iPLA2-VIA	notch	neuron
-0.140672579112679	-0.142986600284145	4.36316916609433	0.99919595389667	0.999999999608102	On vs rest	mrn	notch	neuron
-0.0274659214681764	-0.0284629873220035	3.38092291552064	0.999198555100406	0.999999999608102	On vs rest	CG2200	notch	neuron
0.0971588612804329	0.0994405892226597	3.81439354534243	0.999199397571178	0.999999999608102	On vs rest	beta4GalNAcTB	notch	neuron
0.187099732869401	0.189286251367198	4.65601482505379	0.99920211574932	0.999999999608102	On vs rest	Dhod	notch	neuron
0.220370619433594	0.223296052820162	4.58763106457377	0.999202122026769	0.999999999608102	On vs rest	CHORD	notch	neuron
-0.170822189654719	-0.171793289239208	5.49137540581594	0.999206231772134	0.999999999608102	On vs rest	Catsup	notch	neuron
0.164257264368665	0.16729626743808	4.1615862498488	0.99920648818845	0.999999999608102	On vs rest	CG31957	notch	neuron
0.0879505654460766	0.0900149917433161	3.87079523785663	0.999210064891244	0.999999999608102	On vs rest	stmA	notch	neuron
-0.148675619669781	-0.151332794397362	4.19081698425603	0.999210634492946	0.999999999608102	On vs rest	CG14621	notch	neuron
-0.0897227442249216	-0.0921826779250911	3.60268568139834	0.999212097871301	0.999999999608102	On vs rest	CG8368	notch	neuron
0.0696253604850325	0.0706292231375179	4.46566048754506	0.999213684631422	0.999999999608102	On vs rest	eIF2B-delta	notch	neuron
0.201322032053827	0.203682429777343	4.67755864575529	0.999214269479243	0.999999999608102	On vs rest	Rcd4	notch	neuron
-0.054193993716858	-0.0551650175471656	3.81666697293543	0.999215426970862	0.999999999608102	On vs rest	Klp68D	notch	neuron
-0.100662146566928	-0.102601227933912	4.12116241778045	0.999215790103841	0.999999999608102	On vs rest	l(2)37Cb	notch	neuron
0.147586767226249	0.150373783198947	4.16699401094798	0.999217916222999	0.999999999608102	On vs rest	Hus1-like	notch	neuron
0.00289408012083901	0.00271369512092991	3.50849172207228	0.999218444827713	0.999999999608102	On vs rest	CG34242	notch	neuron
0.255287807658968	0.257635058266662	5.0890791609056	0.99922086365168	0.999999999608102	On vs rest	spir	notch	neuron
-0.0703981925594521	-0.0714800196153884	4.04915419200648	0.999221448754182	0.999999999608102	On vs rest	Cerk	notch	neuron
-0.113068444095061	-0.115048227954036	4.19417609645994	0.999227246490703	0.999999999608102	On vs rest	CG12159	notch	neuron
0.155652538468521	0.158200668500676	4.19615778465205	0.999228855479911	0.999999999608102	On vs rest	CG10103	notch	neuron
0.30456977234794	0.307255829063039	5.16890881761574	0.999233018647182	0.999999999608102	On vs rest	trc	notch	neuron
0.125996437913254	0.126912413990848	5.05532760138738	0.999234976496076	0.999999999608102	On vs rest	E(z)	notch	neuron
-0.168585927060953	-0.170786438542423	4.61264988588826	0.999235731618356	0.999999999608102	On vs rest	CG42321	notch	neuron
0.398617605018635	0.401527550354955	5.44289620300764	0.999237377605637	0.999999999608102	On vs rest	CG9121	notch	neuron
0.168276570994772	0.169922508115533	4.9104615643038	0.999237474284099	0.999999999608102	On vs rest	CG12822	notch	neuron
0.118441799471223	0.119357146682535	5.35708307223287	0.999239341656069	0.999999999608102	On vs rest	CG12848	notch	neuron
0.134973253163024	0.136785002170855	4.48807225360287	0.999239869125824	0.999999999608102	On vs rest	Srp68	notch	neuron
-0.144505697057828	-0.146691420003991	4.61949749229628	0.999243166633934	0.999999999608102	On vs rest	mRpL24	notch	neuron
0.0707451525554141	0.0720469429195742	3.92679818508552	0.999243365888652	0.999999999608102	On vs rest	CG14881	notch	neuron
0.0514074808482844	0.0528816768196224	3.56454450843414	0.999247288541451	0.999999999608102	On vs rest	Atg2	notch	neuron
0.0977855976824403	0.0992693068797099	4.371475299377	0.999247633674437	0.999999999608102	On vs rest	CG6659	notch	neuron
-0.215205051588418	-0.217953492254635	4.63886584720127	0.999250414854731	0.999999999608102	On vs rest	Nup58	notch	neuron
0.113147161782566	0.114694710721729	4.34328245350236	0.999253025805256	0.999999999608102	On vs rest	WASp	notch	neuron
0.194953863154113	0.197919829714692	4.35677521782572	0.999253795125027	0.999999999608102	On vs rest	CG10681	notch	neuron
0.206113586051487	0.207764421192339	5.28761765282914	0.999254866472625	0.999999999608102	On vs rest	uzip	notch	neuron
0.170771973150212	0.173086835260968	4.61946989091509	0.999255980860103	0.999999999608102	On vs rest	CG3955	notch	neuron
0.0237864846660678	0.024534290871612	3.62026050679513	0.999258272179427	0.999999999608102	On vs rest	CG6758	notch	neuron
-0.434809465608002	-0.436813234443137	6.10243273413421	0.999259732780154	0.999999999608102	On vs rest	CycA	notch	neuron
0.0989909839835413	0.100841464224913	4.34948356073472	0.999260099279038	0.999999999608102	On vs rest	CG14722	notch	neuron
-0.18841416017349	-0.191433601579699	4.27707261230662	0.999263016143237	0.999999999608102	On vs rest	Letm1	notch	neuron
0.0103274460519265	0.0101934608818215	3.58823975570333	0.999264318254638	0.999999999608102	On vs rest	Su(fu)	notch	neuron
0.350355464841128	0.350670007694647	8.61547311922077	0.999265866744366	0.999999999608102	On vs rest	CG34380	notch	neuron
-0.0259930996201994	-0.0269829809878844	3.69044965725689	0.999270951370528	0.999999999608102	On vs rest	bys	notch	neuron
0.203941446494773	0.206761651683187	4.50085084700403	0.999271036023116	0.999999999608102	On vs rest	coil	notch	neuron
0.0464485149001681	0.0476012097668539	3.69259068291897	0.99927350183109	0.999999999608102	On vs rest	CG5728	notch	neuron
0.0744667304668036	0.0756758101092388	4.27272076862542	0.999274562839235	0.999999999608102	On vs rest	CG3609	notch	neuron
-0.0476765505334656	-0.048645389617987	4.0455652628099	0.9992768423759	0.999999999608102	On vs rest	RecQ5	notch	neuron
0.130631858700901	0.132864185200862	4.10595689359578	0.99927687973527	0.999999999608102	On vs rest	CG14814	notch	neuron
-0.318279171926375	-0.319830288651909	5.86325047834921	0.999277499917463	0.999999999608102	On vs rest	path	notch	neuron
0.0967896327646152	0.0986357518275237	4.07289714281426	0.999278560947465	0.999999999608102	On vs rest	Eap	notch	neuron
-0.445923225842912	-0.448305484744138	5.87310346794849	0.999282353222828	0.999999999608102	On vs rest	mad2	notch	neuron
-0.131415506281715	-0.134161265974258	3.88099522731101	0.999282843225599	0.999999999608102	On vs rest	CG16890	notch	neuron
-0.0976962957561939	-0.0986954928121067	4.62752003370287	0.999284620889165	0.999999999608102	On vs rest	CG8675	notch	neuron
0.293435054632602	0.29556264854661	5.40183071892021	0.999286512246334	0.999999999608102	On vs rest	CG5022	notch	neuron
0.199977112469281	0.201920124622522	5.18621017532884	0.999289913525567	0.999999999608102	On vs rest	Cdep	notch	neuron
0.113266584640984	0.115697199864809	3.8852677747571	0.999290185602097	0.999999999608102	On vs rest	CG15443	notch	neuron
-0.0884269923569476	-0.0902760792885015	4.00055561666605	0.999290691662763	0.999999999608102	On vs rest	Atg7	notch	neuron
0.070869006879037	0.0717391444447783	4.4245810384746	0.999291294281854	0.999999999608102	On vs rest	CG3862	notch	neuron
-0.183811233442611	-0.186115195461085	4.57283253598175	0.99929200952975	0.999999999608102	On vs rest	CG16833	notch	neuron
0.00412645267679729	0.00464177797244139	3.61209842546604	0.999292352527026	0.999999999608102	On vs rest	Syx8	notch	neuron
0.0866147661033177	0.088477477338077	3.8557829024796	0.999294552171619	0.999999999608102	On vs rest	Upf2	notch	neuron
0.139083672145939	0.14115599868179	4.50218531678703	0.999296210327281	0.999999999608102	On vs rest	CG17294	notch	neuron
0.263589354634344	0.266259580895644	4.92527837091335	0.999296665294683	0.999999999608102	On vs rest	CHIP	notch	neuron
-0.116330961467817	-0.118194638248645	4.42899650507681	0.999298550326953	0.999999999608102	On vs rest	CG10973	notch	neuron
0.193449988600839	0.194731421283646	5.75053547811085	0.999298777214872	0.999999999608102	On vs rest	Rdl	notch	neuron
-0.167621321156194	-0.170543072664232	4.24294385388583	0.999299649669141	0.999999999608102	On vs rest	CG14232	notch	neuron
-0.00948900675341489	-0.010056123444307	2.19671290628143	0.999300096776167	0.999999999608102	On vs rest	CR44178	notch	neuron
0.220956651337551	0.224105115538832	4.56717468449871	0.999300692514834	0.999999999608102	On vs rest	CG13322	notch	neuron
0.0501560093952262	0.0508494027712491	4.06144183314534	0.999301804528305	0.999999999608102	On vs rest	Papst2	notch	neuron
0.0319738511968604	0.0328712590754509	4.17485174495123	0.999302130792177	0.999999999608102	On vs rest	Etl1	notch	neuron
-0.0689201531253802	-0.0702720008149613	3.99179048920162	0.999302267228129	0.999999999608102	On vs rest	CG14074	notch	neuron
0.432380159468407	0.433241476157981	7.28935774950917	0.999302506465317	0.999999999608102	On vs rest	KrT95D	notch	neuron
0.142216416950895	0.144321866345913	4.49080658935742	0.999302981381305	0.999999999608102	On vs rest	CG30403	notch	neuron
-0.0625248400983106	-0.0634096898023109	4.34181174105344	0.9993033226725	0.999999999608102	On vs rest	CG43427	notch	neuron
0.101324416951986	0.102776780268988	4.56762512595611	0.999305700291268	0.999999999608102	On vs rest	Rassf	notch	neuron
-0.208306311737009	-0.210426615052866	4.86551998257351	0.999306794324999	0.999999999608102	On vs rest	nct	notch	neuron
0.0847330085480958	0.0862417899320054	4.189196485394	0.999306944764807	0.999999999608102	On vs rest	CG16779	notch	neuron
-0.263977983787576	-0.266568545350254	5.0629272775049	0.999307341112437	0.999999999608102	On vs rest	GstD1	notch	neuron
-0.114748076893013	-0.116805640087205	4.36449006592961	0.999309055134812	0.999999999608102	On vs rest	mRpL54	notch	neuron
-0.0625878620545916	-0.0641635543549423	3.67822426919696	0.999309437772919	0.999999999608102	On vs rest	CG9890	notch	neuron
-0.0213811483525318	-0.0222199678538107	3.0565247068854	0.999309865616542	0.999999999608102	On vs rest	unc-45	notch	neuron
-0.0621634371519089	-0.0637711918707782	3.75199304589998	0.999310397210123	0.999999999608102	On vs rest	CG2260	notch	neuron
-0.0403561667317554	-0.0412460435044558	3.55413753250125	0.999310399322054	0.999999999608102	On vs rest	crim	notch	neuron
0.275139477838936	0.276606696883123	5.75959011175582	0.999311134905562	0.999999999608102	On vs rest	AdipoR	notch	neuron
0.234492398159271	0.237072648905549	4.78305468641366	0.999313375384344	0.999999999608102	On vs rest	MEP-1	notch	neuron
0.263375071095805	0.266130587994874	4.91633940921896	0.999314606079524	0.999999999608102	On vs rest	RASSF8	notch	neuron
-0.210198776760487	-0.213486342965837	4.33686558460817	0.999315056232599	0.999999999608102	On vs rest	Fib	notch	neuron
0.0637075225419539	0.0649918830901868	4.09085737325817	0.999317605057533	0.999999999608102	On vs rest	CG12950	notch	neuron
-0.115063226435783	-0.117172369155174	4.25917372155301	0.999318954340857	0.999999999608102	On vs rest	Pax	notch	neuron
-0.148124368746635	-0.15001555278057	4.48839001143387	0.99932001327769	0.999999999608102	On vs rest	Aats-arg	notch	neuron
0.346020631977057	0.34831354618965	5.59182892961229	0.999324826823114	0.999999999608102	On vs rest	CG1640	notch	neuron
0.0895996871905632	0.0909602285184336	4.67657015019021	0.999325864965682	0.999999999608102	On vs rest	Pglym78	notch	neuron
-0.00919872287569899	-0.00979708376458715	2.31560811868778	0.999326290010358	0.999999999608102	On vs rest	CG6218	notch	neuron
0.0100033501985895	0.0102636379327679	3.26037393833987	0.999326373377178	0.999999999608102	On vs rest	CG15618	notch	neuron
-0.437984601093015	-0.438487768693079	8.12126989321948	0.999327352231654	0.999999999608102	On vs rest	sick	notch	neuron
0.146781989837796	0.148759284707643	4.54614406591493	0.999327847856773	0.999999999608102	On vs rest	Prpk	notch	neuron
0.0594871056924579	0.061018037648107	3.76939250599865	0.999328587132598	0.999999999608102	On vs rest	CG9410	notch	neuron
0.288026457294846	0.291446633279865	4.74551634351829	0.999330535096608	0.999999999608102	On vs rest	Oscillin	notch	neuron
-0.24633099373804	-0.248900295229951	5.25076575027146	0.999336231907049	0.999999999608102	On vs rest	qvr	notch	neuron
0.116929442649901	0.118129169663201	4.65666703077145	0.999337533300867	0.999999999608102	On vs rest	CG31051	notch	neuron
-0.0732815682026651	-0.0747793973298927	4.29483769942658	0.999337891831347	0.999999999608102	On vs rest	CG9286	notch	neuron
0.0668215217910164	0.0680304956488663	3.9102103166293	0.999338499882262	0.999999999608102	On vs rest	Sec3	notch	neuron
0.148937806259637	0.1513896606043	4.21990810046055	0.999339448270859	0.999999999608102	On vs rest	CG2126	notch	neuron
0.359738327268554	0.361453595321953	6.0894694828627	0.999341486578944	0.999999999608102	On vs rest	sty	notch	neuron
0.260278532402058	0.263246144471423	4.76017413155108	0.999342060285963	0.999999999608102	On vs rest	CG7394	notch	neuron
0.116684786712301	0.118027402551109	4.78516505408637	0.999342337103801	0.999999999608102	On vs rest	CG1523	notch	neuron
-0.0823415046114644	-0.0834538102527846	4.37177663709894	0.999343526059327	0.999999999608102	On vs rest	Mis12	notch	neuron
-0.319227400478832	-0.322525191985563	4.91665209126545	0.99934437617418	0.999999999608102	On vs rest	Updo	notch	neuron
0.146581090161339	0.149535308876061	4.02714525491237	0.999345563694442	0.999999999608102	On vs rest	ade5	notch	neuron
0.142524786784063	0.143979135049921	4.76768459532041	0.999346636129983	0.999999999608102	On vs rest	Mio	notch	neuron
-0.0637495171776895	-0.0638423831485696	7.72971298891208	0.999347921130104	0.999999999608102	On vs rest	Tsp42Ee	notch	neuron
-0.215672437267979	-0.218361099836725	4.63685280363213	0.999348933612509	0.999999999608102	On vs rest	P5CDh1	notch	neuron
0.204346859700516	0.206175607197849	5.07948398118547	0.999348937977006	0.999999999608102	On vs rest	alpha-Man-II	notch	neuron
0.120597839563025	0.122496124736236	4.22091947179978	0.999349878320535	0.999999999608102	On vs rest	Ing3	notch	neuron
0.287198919121638	0.290401830225652	4.82619745058231	0.999349973303772	0.999999999608102	On vs rest	CG13907	notch	neuron
0.0437328012031573	0.0445265468456696	4.10844539881136	0.999350257462854	0.999999999608102	On vs rest	CR45758	notch	neuron
-0.101739668009574	-0.103079828204595	4.34463545481203	0.999351102707879	0.999999999608102	On vs rest	CG45782	notch	neuron
-0.148896089163541	-0.150905352170839	4.60095487029919	0.999351848275309	0.999999999608102	On vs rest	mRpL51	notch	neuron
0.0178842314995019	0.0186154534986409	3.32022108625174	0.999353905907364	0.999999999608102	On vs rest	NTPase	notch	neuron
0.155010436619006	0.156753500593278	4.75901491542724	0.999353990886146	0.999999999608102	On vs rest	Gbeta5	notch	neuron
0.115507407646313	0.117657352805211	4.06793998009382	0.999357092641079	0.999999999608102	On vs rest	CG12264	notch	neuron
-0.118936556993374	-0.121028952169055	4.33071206244978	0.999357264711502	0.999999999608102	On vs rest	CG31523	notch	neuron
0.00156299863087306	0.00150160946133986	3.10119877888484	0.999357611458238	0.999999999608102	On vs rest	CG5877	notch	neuron
0.190271910732898	0.193076280950501	4.43115036845188	0.999359659257235	0.999999999608102	On vs rest	Ext2	notch	neuron
0.1016502978878	0.103513821008319	4.07561837266626	0.999360248544043	0.999999999608102	On vs rest	CG42666	notch	neuron
0.0523354612078213	0.0534612937632402	3.79254554196921	0.999361249751101	0.999999999608102	On vs rest	ric8a	notch	neuron
0.316579707473479	0.319675619433511	5.06499381261334	0.999362446222555	0.999999999608102	On vs rest	CG42674	notch	neuron
-0.278525743148667	-0.280715486342348	5.3628806998249	0.999362509004178	0.999999999608102	On vs rest	CG4936	notch	neuron
0.0811267087666263	0.0821056800631967	4.92105859741296	0.999363348926894	0.999999999608102	On vs rest	CG11753	notch	neuron
0.216943806768624	0.219728422311258	4.62912775172297	0.999364183523081	0.999999999608102	On vs rest	CG34408	notch	neuron
-0.208575358199721	-0.211753115392104	4.41794547418227	0.999364359523592	0.999999999608102	On vs rest	CG11563	notch	neuron
0.252784707370183	0.255478380584461	4.82365937759554	0.999365743777163	0.999999999608102	On vs rest	CG14220	notch	neuron
-0.0984820694713272	-0.100581212025624	3.84553104901262	0.999366558852477	0.999999999608102	On vs rest	CG16986	notch	neuron
0.0681678847391601	0.0689251342496174	4.58300222322163	0.999367074066037	0.999999999608102	On vs rest	CG17163	notch	neuron
0.390707668088723	0.393058347761664	5.70808630020638	0.999368663779959	0.999999999608102	On vs rest	ix	notch	neuron
-0.0947184398284654	-0.0957038124923011	4.51263306580297	0.999369712973999	0.999999999608102	On vs rest	CG17746	notch	neuron
-0.0592652073059469	-0.0603270186868157	3.8385237548469	0.999371456136194	0.999999999608102	On vs rest	CG13760	notch	neuron
0.246077772560562	0.247983343044281	5.25772756045373	0.999371569675329	0.999999999608102	On vs rest	CG7115	notch	neuron
0.0624911598525923	0.0636094844600168	4.09301726126468	0.9993735271379	0.999999999608102	On vs rest	CG6961	notch	neuron
0.217470917833444	0.219101332200461	5.22676108987671	0.999374708775765	0.999999999608102	On vs rest	CG2970	notch	neuron
-0.194493253265726	-0.196489320998323	4.79898463379361	0.99937690531678	0.999999999608102	On vs rest	CG31126	notch	neuron
-0.0387123644126447	-0.0394952372147367	3.78860062196296	0.999377298536237	0.999999999608102	On vs rest	Tango6	notch	neuron
0.276359713897394	0.276789211455663	7.66967064591059	0.999378926987554	0.999999999608102	On vs rest	Mur2B	notch	neuron
0.110689364636626	0.112523717195427	4.19618682970628	0.999379278292168	0.999999999608102	On vs rest	CG31251	notch	neuron
-0.107828867401222	-0.109738167861081	4.20710671040125	0.999381636784256	0.999999999608102	On vs rest	Ski6	notch	neuron
-0.154822052393639	-0.15761206842425	4.17821174087007	0.999381785933367	0.999999999608102	On vs rest	Ppt2	notch	neuron
-0.0229686843654271	-0.0236066297348281	3.15743486531152	0.999382622839238	0.999999999608102	On vs rest	CG7928	notch	neuron
-0.445069146582534	-0.445297942263273	9.22490961148062	0.999385110075439	0.999999999608102	On vs rest	pyd	notch	neuron
-0.367071907157271	-0.369265029949285	5.64456927769495	0.9993874653756	0.999999999608102	On vs rest	sle	notch	neuron
-0.236999759821539	-0.239198685603662	5.14372561600545	0.999387770562338	0.999999999608102	On vs rest	GAA1	notch	neuron
0.0821644740005557	0.083781397383805	4.01513836831045	0.999388625075803	0.999999999608102	On vs rest	CG5543	notch	neuron
-0.12186725241265	-0.123719611978005	4.47483997241157	0.999388735610415	0.999999999608102	On vs rest	Uhg3	notch	neuron
0.483535656336811	0.48385049694554	9.03535026709291	0.999389742994188	0.999999999608102	On vs rest	Dscam4	notch	neuron
0.143959777492374	0.146593137658607	4.13325708850985	0.99939059178242	0.999999999608102	On vs rest	CG12402	notch	neuron
-0.167363073703297	-0.169804142295342	4.48782838526082	0.999392392579005	0.999999999608102	On vs rest	Ns1	notch	neuron
-0.072276593053811	-0.0740856712672074	3.68713024338781	0.999393139104544	0.999999999608102	On vs rest	CG7083	notch	neuron
0.284007048558487	0.285700466892976	5.68280207205914	0.99939350107135	0.999999999608102	On vs rest	CG5375	notch	neuron
0.0498480325060012	0.051209008574934	3.86385698071124	0.999395285649301	0.999999999608102	On vs rest	CG11638	notch	neuron
-0.0307374433766837	-0.0311810795205109	3.51122981955492	0.999396003492263	0.999999999608102	On vs rest	CG4848	notch	neuron
-0.0426675759765545	-0.044020568182769	3.69506265391661	0.99939604350834	0.999999999608102	On vs rest	nonC	notch	neuron
-0.113287524158804	-0.115533989576816	3.97310533264036	0.999396182331359	0.999999999608102	On vs rest	CG6685	notch	neuron
-0.0164611861043592	-0.0171239399342155	3.85754845392167	0.999396200507265	0.999999999608102	On vs rest	Wwox	notch	neuron
0.0023793840772179	0.00256393684676192	3.00268887374755	0.999396701603495	0.999999999608102	On vs rest	CG4186	notch	neuron
0.0195955601144638	0.0202064730043729	3.36450909458698	0.999397330052492	0.999999999608102	On vs rest	CG12125	notch	neuron
-0.0603540037784781	-0.0619774907563897	3.90716561276972	0.999397946058012	0.999999999608102	On vs rest	Oga	notch	neuron
-0.159354605408789	-0.160754245023332	5.15562460403093	0.999401422719455	0.999999999608102	On vs rest	CG11399	notch	neuron
0.249474619967137	0.25217184491099	4.86124337749743	0.999402294421647	0.999999999608102	On vs rest	CG7206	notch	neuron
-0.114865624881203	-0.116962915430084	4.26872689242714	0.999402671254065	0.999999999608102	On vs rest	CG7985	notch	neuron
0.541614974310732	0.542143658804768	8.33959196300209	0.999402990637423	0.999999999608102	On vs rest	fz	notch	neuron
-0.0190727769310763	-0.0196835385464751	2.95713996377186	0.999404691978062	0.999999999608102	On vs rest	l(3)02640	notch	neuron
-0.0687164172960317	-0.070069208156396	4.25716598195836	0.999405198756364	0.999999999608102	On vs rest	CG34376	notch	neuron
0.171350550704764	0.174179000678967	4.31060413669965	0.999406632161975	0.999999999608102	On vs rest	dor	notch	neuron
-0.16294126133628	-0.164932814318268	4.86720704598706	0.999408100758011	0.999999999608102	On vs rest	CG6903	notch	neuron
0.0645192185495708	0.0657743046459149	4.07133946314844	0.999410468822996	0.999999999608102	On vs rest	mmy	notch	neuron
0.07079611000957	0.0717727896170331	4.65506064293577	0.999410679350533	0.999999999608102	On vs rest	amon	notch	neuron
0.111852838684014	0.113621737086145	4.35749770270144	0.99941075015326	0.999999999608102	On vs rest	m-cup	notch	neuron
0.130736531018477	0.132193567779467	4.61276479232648	0.999410949452683	0.999999999608102	On vs rest	ArfGAP3	notch	neuron
0.168743862798409	0.169877095073443	5.52005429041227	0.999413062489661	0.999999999608102	On vs rest	CG7739	notch	neuron
-0.192531165613419	-0.194150833158219	5.20208520019395	0.999413529538862	0.999999999608102	On vs rest	P32	notch	neuron
0.0197013265167844	0.0201581794606366	3.78828097896605	0.999413639290161	0.999999999608102	On vs rest	CG8516	notch	neuron
0.129069270536075	0.130990098629543	4.33100580780818	0.999413775699287	0.999999999608102	On vs rest	Irp-1A	notch	neuron
-0.254275988517802	-0.255326757392856	6.02980757513008	0.999413882834026	0.999999999608102	On vs rest	msl-1	notch	neuron
-0.028972540107902	-0.0299208938586113	3.12284944095184	0.999414402509654	0.999999999608102	On vs rest	CG12093	notch	neuron
0.175658356513637	0.17799218837812	4.56665910913346	0.999415478533998	0.999999999608102	On vs rest	Cpsf73	notch	neuron
-0.0205541534647329	-0.0212963078171987	3.21298292831154	0.999415626747791	0.999999999608102	On vs rest	CG8152	notch	neuron
-0.158408587427771	-0.16085574116048	4.30528899118099	0.999416276198945	0.999999999608102	On vs rest	squ	notch	neuron
0.107140583364403	0.108615447883116	4.45025425357983	0.999417951730382	0.999999999608102	On vs rest	Reps	notch	neuron
-0.0208849680370693	-0.0219447736065226	2.85200363664453	0.999419319512567	0.999999999608102	On vs rest	Nxf3	notch	neuron
-0.0365297464063365	-0.0371788860318689	4.26416032243325	0.999420518818292	0.999999999608102	On vs rest	l(3)neo43	notch	neuron
-0.0805176213105823	-0.0824718039543847	3.71640433917061	0.999422011543126	0.999999999608102	On vs rest	CG7137	notch	neuron
0.342099868562991	0.343717633732944	6.12228821893673	0.99942218050108	0.999999999608102	On vs rest	CG30463	notch	neuron
-0.0828778567030352	-0.0842630679095465	4.20496701692257	0.999423828778573	0.999999999608102	On vs rest	Mat1	notch	neuron
-0.229302151731758	-0.23230763024271	4.59307596376052	0.999425040369778	0.999999999608102	On vs rest	vls	notch	neuron
0.0236000944968049	0.0244508536367508	3.69507789799657	0.999425587764322	0.999999999608102	On vs rest	CG9004	notch	neuron
-0.118783872537488	-0.120469539925046	4.51516102621571	0.999428921457525	0.999999999608102	On vs rest	fand	notch	neuron
0.0884602167869932	0.0896139444528557	4.42609338533418	0.999429559495708	0.999999999608102	On vs rest	Gcn5	notch	neuron
0.23037641483087	0.233002271314064	4.81941425633467	0.999430503730002	0.999999999608102	On vs rest	PTP-ER	notch	neuron
-0.218645100192552	-0.221496975753774	4.52265596546565	0.999431566872472	0.999999999608102	On vs rest	Larp7	notch	neuron
0.0932689429936007	0.0945619965010195	4.358706768233	0.999431743407718	0.999999999608102	On vs rest	CG1620	notch	neuron
-0.116485130544395	-0.118580538994755	4.05511715223517	0.999431801032663	0.999999999608102	On vs rest	CG13605	notch	neuron
-0.0247070238147971	-0.0250762086815248	3.53293414449995	0.999434330066779	0.999999999608102	On vs rest	CG11679	notch	neuron
-0.0141159173678443	-0.0150980188528004	1.63153767275839	0.999435091653278	0.999999999608102	On vs rest	CG12338	notch	neuron
0.142197610383919	0.144509016939631	4.2959067800887	0.999439638656655	0.999999999608102	On vs rest	CG11414	notch	neuron
0.165104382352947	0.166912074556564	4.89233715275766	0.999440402052421	0.999999999608102	On vs rest	CG8407	notch	neuron
0.315998189880628	0.318848270617554	5.18003144686234	0.999441032894249	0.999999999608102	On vs rest	Pcd	notch	neuron
0.0888271057994082	0.0905911262490163	4.0106588354753	0.999441136044543	0.999999999608102	On vs rest	Membrin	notch	neuron
-0.0393414936752877	-0.0406259873427215	3.78371688280041	0.999441358729485	0.999999999608102	On vs rest	Ns3	notch	neuron
0.069049731920334	0.0698413361906476	4.47541799969084	0.999443409983739	0.999999999608102	On vs rest	Pex11	notch	neuron
-0.0948667694592625	-0.0968222926445649	3.96932053929212	0.99944374597894	0.999999999608102	On vs rest	GM130	notch	neuron
-0.0669317423179437	-0.0680921155758489	4.17170263712031	0.999443827481837	0.999999999608102	On vs rest	Cpsf160	notch	neuron
0.11459225516394	0.116367569918768	4.30651922148187	0.999444439554722	0.999999999608102	On vs rest	CG13018	notch	neuron
0.240871546759156	0.243727529523634	4.70616618467077	0.999446322030748	0.999999999608102	On vs rest	ics	notch	neuron
0.213082402508984	0.216113961109596	4.50095826393156	0.999446932944	0.999999999608102	On vs rest	CG9855	notch	neuron
0.342927218473459	0.34574151637727	5.28416775334437	0.999449952526626	0.999999999608102	On vs rest	Eps-15	notch	neuron
0.310103929365766	0.311009551106978	6.99876637290414	0.99945188982059	0.999999999608102	On vs rest	Syt1	notch	neuron
-0.0206785347393455	-0.0206510975131807	6.81261890369256	0.999454864237659	0.999999999608102	On vs rest	spri	notch	neuron
0.14275733383112	0.144813053305097	4.33188213930146	0.999454923942834	0.999999999608102	On vs rest	CG13601	notch	neuron
-0.0318562926995316	-0.0327736483544763	4.01001521460521	0.999455088754477	0.999999999608102	On vs rest	xit	notch	neuron
-0.214636656343528	-0.216390520015058	5.12308337079181	0.999456633849335	0.999999999608102	On vs rest	TH1	notch	neuron
-0.0648105365900339	-0.0658288601080731	4.06293506191995	0.999457185382687	0.999999999608102	On vs rest	Nle	notch	neuron
0.160646698842001	0.162254719835553	4.93892365014556	0.999457955307111	0.999999999608102	On vs rest	5PtaseI	notch	neuron
0.0462462246150202	0.0473854147960762	3.62343938906777	0.9994584091142	0.999999999608102	On vs rest	CG14710	notch	neuron
-0.120136752318744	-0.122457771214366	4.05751638518743	0.999458780581481	0.999999999608102	On vs rest	CG2004	notch	neuron
0.070081733972865	0.0712695734570554	4.12467178536895	0.999458978365708	0.999999999608102	On vs rest	CG9215	notch	neuron
0.251099303427425	0.253442295726439	5.1931976413634	0.999460043002356	0.999999999608102	On vs rest	CG17691	notch	neuron
-0.149730563407374	-0.151616295994244	4.69025297054589	0.999461954058851	0.999999999608102	On vs rest	Tfb4	notch	neuron
-0.141027841880768	-0.143232393977403	4.27636729347937	0.99946243514046	0.999999999608102	On vs rest	CG14898	notch	neuron
0.243615771984528	0.245959768607908	4.97080099448014	0.999464582147899	0.999999999608102	On vs rest	I-2	notch	neuron
-0.142278554400704	-0.144909403604301	4.13463927583491	0.999465624945041	0.999999999608102	On vs rest	CG12096	notch	neuron
-0.175131685660658	-0.177315840028521	4.73894917414315	0.999467562121075	0.999999999608102	On vs rest	CG32813	notch	neuron
0.0462870439139688	0.0474314818476794	3.68732368816829	0.999467880425145	0.999999999608102	On vs rest	CG10949	notch	neuron
-0.0231815920034725	-0.0237664427153762	3.49712288333551	0.999469335836317	0.999999999608102	On vs rest	CG42307	notch	neuron
0.0833131544813989	0.0850848502116583	4.06656596210684	0.999469848733807	0.999999999608102	On vs rest	CG1024	notch	neuron
0.210233079309342	0.212971835019096	4.58562363372033	0.999471780954593	0.999999999608102	On vs rest	CG6607	notch	neuron
-0.101317882491599	-0.102851547262736	4.33485302432213	0.999472443269897	0.999999999608102	On vs rest	CR43241	notch	neuron
-0.0116237034913012	-0.0133318576511412	2.14419926915623	0.999473252761089	0.999999999608102	On vs rest	CG14050	notch	neuron
-0.175907730329629	-0.17724823740517	5.24311318741982	0.999474353325207	0.999999999608102	On vs rest	Max	notch	neuron
0.0736654016084314	0.07534932255014	3.7890862261791	0.999476957374441	0.999999999608102	On vs rest	trus	notch	neuron
0.0363090385719018	0.0373729640874637	3.69106504003622	0.999477171816964	0.999999999608102	On vs rest	aft	notch	neuron
0.282259894618546	0.284143428439027	5.60546330198702	0.999478228956784	0.999999999608102	On vs rest	dome	notch	neuron
0.11292377125473	0.114992020625409	4.24093897231792	0.999480805570604	0.999999999608102	On vs rest	CG17565	notch	neuron
0.049549847867863	0.0503268939956669	3.96718766332161	0.999481432664434	0.999999999608102	On vs rest	CG11178	notch	neuron
0.287737536984863	0.290348996925388	5.10489455234051	0.999482246508573	0.999999999608102	On vs rest	Aldh-III	notch	neuron
-0.137029731271739	-0.138851482189462	4.43741430551451	0.99948409620036	0.999999999608102	On vs rest	dik	notch	neuron
-0.174296206251546	-0.175928441084397	5.12389297935995	0.99948604845084	0.999999999608102	On vs rest	l(2)37Cc	notch	neuron
0.243182104410187	0.24600599918364	4.76333236030677	0.999486794425371	0.999999999608102	On vs rest	oys	notch	neuron
0.189276001571941	0.191783990155022	4.50427171048508	0.999487571217901	0.999999999608102	On vs rest	Srp72	notch	neuron
0.134708216895751	0.136481541361651	4.44342957598091	0.999488577524356	0.999999999608102	On vs rest	CG2921	notch	neuron
0.0599138171279486	0.0611520751882565	4.04485351651643	0.999491396277897	0.999999999608102	On vs rest	cert	notch	neuron
0.278644020150873	0.281217441137741	5.02772711222726	0.999492919861343	0.999999999608102	On vs rest	NiPp1	notch	neuron
0.0292387409792152	0.0300889015316231	3.73023439464231	0.999493255658248	0.999999999608102	On vs rest	CG14749	notch	neuron
-0.0945394219541165	-0.09533285916133	4.82977720528491	0.999493461903601	0.999999999608102	On vs rest	Brd8	notch	neuron
0.0114273675320184	0.0116297381373146	3.51913797758407	0.99949346260608	0.999999999608102	On vs rest	CG7536	notch	neuron
-0.0302475007999568	-0.0310415231345893	3.40626833634477	0.999493946246438	0.999999999608102	On vs rest	CLS	notch	neuron
0.0539707127656344	0.0548682793930673	3.93745768275731	0.999496157933525	0.999999999608102	On vs rest	CG6724	notch	neuron
-0.127786431876029	-0.129413668714349	4.48252226185914	0.999496445427197	0.999999999608102	On vs rest	Nf-YA	notch	neuron
0.0563171527104269	0.0574963733181291	3.80859053246124	0.999497355783227	0.999999999608102	On vs rest	Pk92B	notch	neuron
-0.135772129751715	-0.138287443327306	4.16983791393081	0.999497475458337	0.999999999608102	On vs rest	alpha4GT1	notch	neuron
0.113411994642981	0.115138088558857	4.24932832533667	0.99949759600579	0.999999999608102	On vs rest	CG14043	notch	neuron
0.0483622270160066	0.0495238202135387	3.9067642061992	0.999497852704201	0.999999999608102	On vs rest	CG3420	notch	neuron
-0.0106783965462435	-0.0119745315891777	1.8468866825059	0.999498833816298	0.999999999608102	On vs rest	wtrw	notch	neuron
-0.114876847247364	-0.11727357527269	3.90426053277517	0.999499916892771	0.999999999608102	On vs rest	ApepP	notch	neuron
-0.235259774481728	-0.237441307104596	5.03469926677795	0.99950058331705	0.999999999608102	On vs rest	Lpin	notch	neuron
0.21514053138093	0.216745000245833	5.4735690011303	0.999501841375783	0.999999999608102	On vs rest	Hex-A	notch	neuron
0.0156731143465603	0.0161488012640893	3.52859029054561	0.999502351292664	0.999999999608102	On vs rest	brn	notch	neuron
-0.252630227509055	-0.254576708917452	5.35260273171994	0.999503610520679	0.999999999608102	On vs rest	lin-52	notch	neuron
0.203280438260903	0.20557412439265	4.78619683149231	0.999504971461587	0.999999999608102	On vs rest	Wnk	notch	neuron
-0.337595094341641	-0.340301353800897	5.27244654598817	0.999505547975024	0.999999999608102	On vs rest	CG32066	notch	neuron
-0.419884764314344	-0.421430876000425	6.48672693697136	0.999506783069446	0.999999999608102	On vs rest	CR45919	notch	neuron
-0.123656889449956	-0.124638853487716	5.02796631132165	0.99950698434584	0.999999999608102	On vs rest	U4-U6-60K	notch	neuron
0.0544306703509637	0.0553025461278039	4.31750997968671	0.999507110664452	0.999999999608102	On vs rest	spag	notch	neuron
-0.249934365953621	-0.251781690015724	5.3810663576414	0.999507477224513	0.999999999608102	On vs rest	dgt2	notch	neuron
0.117923739770133	0.119613467309115	4.37301932257949	0.999507493093409	0.999999999608102	On vs rest	CG12081	notch	neuron
-0.247373945140897	-0.249748518842271	5.04729010217305	0.999509561248215	0.999999999608102	On vs rest	CG42588	notch	neuron
0.302638433908734	0.304923415189817	5.43377883258366	0.999509817883593	0.999999999608102	On vs rest	put	notch	neuron
0.00952203250052143	0.00949938522124201	4.01462993859411	0.99951044246538	0.999999999608102	On vs rest	Arfrp1	notch	neuron
0.0586075532317195	0.0596675523102143	4.37106138556192	0.999512380957419	0.999999999608102	On vs rest	AP-1-2beta	notch	neuron
-0.0313138780301749	-0.0321018260368633	4.01423312760858	0.999514566263101	0.999999999608102	On vs rest	CG13025	notch	neuron
-0.126553288073136	-0.128291798954357	4.41702884293863	0.999515135557162	0.999999999608102	On vs rest	pit	notch	neuron
0.397831177515205	0.399615389943362	6.1293360410155	0.999515762651294	0.999999999608102	On vs rest	Sep4	notch	neuron
0.146405023686694	0.148589135167321	4.44072532493335	0.999515954155714	0.999999999608102	On vs rest	Fibp	notch	neuron
-0.0824100981785086	-0.0843313895886569	3.85224202568682	0.999517768482032	0.999999999608102	On vs rest	Sin	notch	neuron
-0.207520671521926	-0.21031595625885	4.62613121926395	0.999518927542007	0.999999999608102	On vs rest	CG34174	notch	neuron
0.177338764259424	0.179306872141097	4.92269883675147	0.999520132832135	0.999999999608102	On vs rest	CG7766	notch	neuron
0.000277465063711508	0.000278714767770606	8.86633985638876	0.99952165310282	0.999999999608102	On vs rest	mt:ND2	notch	neuron
-0.120896870075575	-0.123055373091999	4.11912713934281	0.999521791600791	0.999999999608102	On vs rest	CG8378	notch	neuron
0.141451066706119	0.143023363702209	4.72816384952291	0.999522041962793	0.999999999608102	On vs rest	Rim2	notch	neuron
0.0476997803445121	0.0483196316399228	4.69475360465921	0.999523637274852	0.999999999608102	On vs rest	CG5902	notch	neuron
0.0837890912139845	0.084059647845954	6.2137558776411	0.999523744790276	0.999999999608102	On vs rest	Nca	notch	neuron
-0.0311967543512138	-0.0323737587107488	3.33275476697525	0.999524068178887	0.999999999608102	On vs rest	CG11902	notch	neuron
0.0552057587456304	0.056001429182539	4.28495180285948	0.999524221258112	0.999999999608102	On vs rest	Gos28	notch	neuron
-0.0876301018886533	-0.0889789541959712	4.20866864998167	0.999525531561087	0.999999999608102	On vs rest	Pex2	notch	neuron
0.230642104447061	0.233698934058544	4.61463423901039	0.999527400737023	0.999999999608102	On vs rest	gcl	notch	neuron
0.278072239695394	0.280304111248191	5.26524035894068	0.999527887930106	0.999999999608102	On vs rest	CG7927	notch	neuron
0.386367352493922	0.388641450109428	5.75270498536954	0.999528759179279	0.999999999608102	On vs rest	syd	notch	neuron
0.0222005324594752	0.0228453571823445	3.87203043346171	0.999529389883589	0.999999999608102	On vs rest	mRpL32	notch	neuron
-0.255261627784513	-0.25802801962147	4.84733054892709	0.999529597964604	0.999999999608102	On vs rest	Prx6005	notch	neuron
-0.147300296138376	-0.149840674533742	4.27810676015784	0.999529965868042	0.999999999608102	On vs rest	PI4KIIIalpha	notch	neuron
0.130813849186573	0.132275170109113	4.68179406306122	0.99953073262698	0.999999999608102	On vs rest	CG18809	notch	neuron
0.187509110697032	0.189516672429316	4.97099907623552	0.999530958239876	0.999999999608102	On vs rest	bcn92	notch	neuron
0.130725751962276	0.132387033458339	4.68906044358337	0.99953409840005	0.999999999608102	On vs rest	Nup93-1	notch	neuron
0.260545618589782	0.262284318630635	5.64685135329206	0.999534276422191	0.999999999608102	On vs rest	Pdp1	notch	neuron
-0.115238935596661	-0.117604787250119	3.96917364393676	0.999535360375681	0.999999999608102	On vs rest	CG6674	notch	neuron
0.0792002967689025	0.0803952855325269	4.76692345073881	0.999536484776609	0.999999999608102	On vs rest	CG3040	notch	neuron
0.217455831023556	0.220515958209928	4.52949265145473	0.99953684004854	0.999999999608102	On vs rest	Smu1	notch	neuron
0.285318761003377	0.286576961564185	6.05734348345857	0.99953717362447	0.999999999608102	On vs rest	CG6495	notch	neuron
-0.323153586046957	-0.325759127180105	5.29819412928886	0.99953787771616	0.999999999608102	On vs rest	msd5	notch	neuron
0.0771515826743776	0.0782901424204415	4.68816441764657	0.999539285057246	0.999999999608102	On vs rest	CG2278	notch	neuron
-0.0497792599446231	-0.0511288161831243	3.69010576651286	0.999540105753242	0.999999999608102	On vs rest	CG12975	notch	neuron
-0.12971507965397	-0.132134754004251	4.1244933579946	0.999541322893994	0.999999999608102	On vs rest	CG9945	notch	neuron
0.0751211230811706	0.0759796585449001	4.56706824631459	0.999541740902746	0.999999999608102	On vs rest	IntS1	notch	neuron
0.149903756678988	0.152263517463789	4.2759495238904	0.999542024005481	0.999999999608102	On vs rest	CG15743	notch	neuron
-0.0269596786121033	-0.0274195926420133	4.40678083207167	0.999542190381708	0.999999999608102	On vs rest	CG11208	notch	neuron
-0.0659107556726022	-0.0673640412937022	3.85695444678631	0.999542356869927	0.999999999608102	On vs rest	D12	notch	neuron
-0.0701063374969697	-0.0710759508341904	4.45543123679986	0.999542460459514	0.999999999608102	On vs rest	mRpS34	notch	neuron
0.0364960064237461	0.0372102473163799	3.86460987070242	0.999542962764814	0.999999999608102	On vs rest	CG8001	notch	neuron
-0.0202838081022779	-0.0209488726370965	3.45304930385561	0.999545030413302	0.999999999608102	On vs rest	sni	notch	neuron
0.259124349760892	0.261258606634448	5.20738594555109	0.999545856815387	0.999999999608102	On vs rest	lute	notch	neuron
-0.0295042429964353	-0.0303137076028808	3.39069106874768	0.999546533344466	0.999999999608102	On vs rest	CG11807	notch	neuron
-0.123275733557625	-0.124422256769839	4.86437128202131	0.999547985770101	0.999999999608102	On vs rest	CG11777	notch	neuron
0.216713620243704	0.218996272883753	4.81318339931117	0.999548480542022	0.999999999608102	On vs rest	CG31550	notch	neuron
0.166796725788537	0.168236976786291	5.07179360903491	0.999548624817855	0.999999999608102	On vs rest	Rlip	notch	neuron
-0.230212899706674	-0.233072072886564	4.69646799071505	0.999548679641592	0.999999999608102	On vs rest	asl	notch	neuron
-0.214423059671322	-0.216797227892511	4.77309274501664	0.999550812172372	0.999999999608102	On vs rest	CG6907	notch	neuron
0.0454859771547585	0.0465027538154133	3.83495329761534	0.999552236876994	0.999999999608102	On vs rest	CG32544	notch	neuron
0.0790764840038185	0.0806468386241263	4.11983485387926	0.999553003933232	0.999999999608102	On vs rest	CG6182	notch	neuron
0.278302720823709	0.281076122666267	4.99375318960733	0.99955606468776	0.999999999608102	On vs rest	Tango9	notch	neuron
-0.324108192710413	-0.325938785853851	5.89068929388789	0.999556301495119	0.999999999608102	On vs rest	CG44837	notch	neuron
0.292228218695846	0.29481923649883	5.13505215177328	0.99955793285344	0.999999999608102	On vs rest	Myo95E	notch	neuron
0.541819201486492	0.542449135327937	8.1333598001156	0.99955859604963	0.999999999608102	On vs rest	Fili	notch	neuron
0.014556146694437	0.0146203417878377	3.63342510551668	0.999560188645303	0.999999999608102	On vs rest	Topors	notch	neuron
0.259647056796379	0.262487042436886	4.83048218740341	0.99956083674531	0.999999999608102	On vs rest	Faf	notch	neuron
0.101802111515787	0.103723241789156	4.18159642980248	0.999561971668314	0.999999999608102	On vs rest	Bka	notch	neuron
0.101384029961849	0.102735984507433	4.34775696711443	0.999563782330732	0.999999999608102	On vs rest	CG10214	notch	neuron
0.235355752592494	0.237347298803459	5.15440969518158	0.999563913062057	0.999999999608102	On vs rest	CG9636	notch	neuron
0.256912271656461	0.258852984984786	5.30036509505346	0.999564894073486	0.999999999608102	On vs rest	CG9153	notch	neuron
-0.0007112951462444	-0.000984352650441479	3.32501744184261	0.999566547283933	0.999999999608102	On vs rest	Taspase1	notch	neuron
0.105443584382923	0.107171070729239	4.18607766982559	0.99956675893906	0.999999999608102	On vs rest	CG33276	notch	neuron
-0.0904190241129512	-0.0923299800268735	3.92354563124854	0.999567056194183	0.999999999608102	On vs rest	l(2)gd1	notch	neuron
-0.203472607732214	-0.20642904030027	4.4884088521054	0.999568810565099	0.999999999608102	On vs rest	CG11583	notch	neuron
0.246484216549491	0.248041258929619	5.58673360317644	0.999570100083554	0.999999999608102	On vs rest	Crag	notch	neuron
0.148007574323644	0.149180828053938	5.1323434398529	0.999570407199268	0.999999999608102	On vs rest	CG17600	notch	neuron
-0.167533495724056	-0.170355717396037	4.28092660679752	0.999570851418076	0.999999999608102	On vs rest	CG2790	notch	neuron
-0.0747221775781778	-0.0757413973942919	4.18654408463175	0.999572212123082	0.999999999608102	On vs rest	Atg14	notch	neuron
-0.186959610111047	-0.1891194986286	4.8450508682165	0.999573650139942	0.999999999608102	On vs rest	PIG-U	notch	neuron
0.246654914859197	0.249171119169267	4.95273866425576	0.999574339050704	0.999999999608102	On vs rest	CG17360	notch	neuron
0.199554889152321	0.201948615781337	4.70896300269165	0.99957510475346	0.999999999608102	On vs rest	Sec22	notch	neuron
0.143093583713563	0.14517814382492	4.52613493839879	0.999578377873972	0.999999999608102	On vs rest	Cdk9	notch	neuron
0.174969994109385	0.177465949694366	4.46376541643605	0.999578809637767	0.999999999608102	On vs rest	CG9067	notch	neuron
-0.0771641017872358	-0.0786111290931229	4.13199331422587	0.999579154325879	0.999999999608102	On vs rest	Nsun2	notch	neuron
0.159213023612884	0.161557607105757	4.45443333260264	0.99957978613543	0.999999999608102	On vs rest	fliI	notch	neuron
-0.102641241918201	-0.10433107324066	4.32936335507111	0.999580167051666	0.999999999608102	On vs rest	RhoGAP5A	notch	neuron
0.0635244898032576	0.0644903154958135	4.39480134689183	0.999580182340228	0.999999999608102	On vs rest	Der-2	notch	neuron
0.105042326377715	0.106366996116429	4.51685442948292	0.999582688504716	0.999999999608102	On vs rest	ecd	notch	neuron
-0.132716866467832	-0.134571330286694	4.44541085697711	0.999582738907971	0.999999999608102	On vs rest	CG8786	notch	neuron
0.0835198823376161	0.084673873472787	4.45632635641106	0.999582786232915	0.999999999608102	On vs rest	FeCH	notch	neuron
0.0848965178826597	0.0863587556902074	4.10740703255694	0.999583376600956	0.999999999608102	On vs rest	CG10353	notch	neuron
0.161793876275962	0.164075329581038	4.57169772318307	0.99958343688202	0.999999999608102	On vs rest	fidipidine	notch	neuron
0.109675019753954	0.111207473195714	4.50908664756962	0.999583944744412	0.999999999608102	On vs rest	CG8042	notch	neuron
-0.116198283789912	-0.118139019154033	4.15978243305712	0.999584417890117	0.999999999608102	On vs rest	CG30094	notch	neuron
-0.0962422148092094	-0.0969786726811317	4.98423192061091	0.999588709512163	0.999999999608102	On vs rest	CG12321	notch	neuron
0.121663444840673	0.122660983367762	5.17701287080898	0.999590618112254	0.999999999608102	On vs rest	dao	notch	neuron
0.301992349280962	0.302703288876682	7.01657957859414	0.999590724933602	0.999999999608102	On vs rest	sfl	notch	neuron
0.472742394514226	0.472994234522587	9.17130405686406	0.999591161162858	0.999999999608102	On vs rest	scrt	notch	neuron
0.211554914861485	0.214276855873612	4.60914964220044	0.999591614755993	0.999999999608102	On vs rest	SelR	notch	neuron
-0.105627973540303	-0.107297010444006	4.28507075469713	0.999591655794043	0.999999999608102	On vs rest	Cont	notch	neuron
0.0461730827453954	0.0470440056226229	4.02624230772459	0.999593894766927	0.999999999608102	On vs rest	CG12012	notch	neuron
-0.0555992756075229	-0.0566500474046425	4.03436346265594	0.999593946336514	0.999999999608102	On vs rest	Trf	notch	neuron
0.124813194224428	0.126522538624385	4.59358930357924	0.999594000622067	0.999999999608102	On vs rest	CG2258	notch	neuron
-0.0686971930709306	-0.0696335145888831	4.31693671293952	0.999594548532096	0.999999999608102	On vs rest	mtm	notch	neuron
0.230109692671679	0.230824700883191	6.4739209023382	0.999594978750432	0.999999999608102	On vs rest	Sec16	notch	neuron
-0.0712085177729935	-0.0726294812650468	3.94292470582639	0.999595623558451	0.999999999608102	On vs rest	Syx17	notch	neuron
-0.126157891292335	-0.128435999913596	4.18916736305309	0.999596505043574	0.999999999608102	On vs rest	CG1550	notch	neuron
0.121514853936658	0.122983817596585	4.63329318740164	0.999597426796937	0.999999999608102	On vs rest	CG2767	notch	neuron
-0.307200238569113	-0.308474203653611	6.20928867105013	0.999599182095722	0.999999999608102	On vs rest	CG11752	notch	neuron
-0.191614440543754	-0.19258592292067	5.92489631148066	0.999599957126987	0.999999999608102	On vs rest	CG11247	notch	neuron
0.0279840198939802	0.0284601971995524	4.5338246677274	0.99960101401751	0.999999999608102	On vs rest	key	notch	neuron
0.0919598329725005	0.093407763032428	4.25585472630166	0.999601154135489	0.999999999608102	On vs rest	CG10907	notch	neuron
0.0562609734246878	0.0572471622921098	3.97310729527996	0.999602323177431	0.999999999608102	On vs rest	Pex13	notch	neuron
0.222610155763521	0.225093970291565	4.78508816123515	0.99960259061563	0.999999999608102	On vs rest	mRpL4	notch	neuron
-0.0594820253206679	-0.0606259808517985	4.04451304999772	0.99960269728652	0.999999999608102	On vs rest	eIF2B-epsilon	notch	neuron
0.141902517610681	0.143941118255262	4.60057296413153	0.999602930320609	0.999999999608102	On vs rest	scramb1	notch	neuron
0.0960455306150878	0.097446297733076	4.35020103521235	0.999603663084553	0.999999999608102	On vs rest	CG15602	notch	neuron
-0.0202792486177962	-0.0211799021211742	3.18458778781946	0.99960419693588	0.999999999608102	On vs rest	adp	notch	neuron
-0.0383887221062983	-0.0393700954225158	3.74300578969749	0.999604269490641	0.999999999608102	On vs rest	MtnA	notch	neuron
0.172355179789285	0.174260417124175	4.84503302336194	0.999606003610993	0.999999999608102	On vs rest	CG4004	notch	neuron
0.238003875634447	0.239757326266002	5.35038511301438	0.999608571575181	0.999999999608102	On vs rest	CG2943	notch	neuron
-0.10402280704664	-0.105315801733769	4.56660725603188	0.99960863693999	0.999999999608102	On vs rest	slv	notch	neuron
0.020789417744484	0.0209864852575483	3.97846586827928	0.999609012153652	0.999999999608102	On vs rest	Saf6	notch	neuron
-0.204287593951738	-0.205453215342107	5.63297014686858	0.999609157833442	0.999999999608102	On vs rest	opm	notch	neuron
0.255639991651565	0.257643994951841	5.47190063331737	0.999609294521633	0.999999999608102	On vs rest	pncr013:4	notch	neuron
0.127510557724932	0.128936823607454	4.8682693712664	0.999609515161409	0.999999999608102	On vs rest	CG15601	notch	neuron
-0.104152223284928	-0.105631902841987	4.48289648383517	0.999610213015366	0.999999999608102	On vs rest	l(2)09851	notch	neuron
-0.12073529364462	-0.122739798549704	4.34405108835368	0.999610903005774	0.999999999608102	On vs rest	CG4615	notch	neuron
-0.117989308334285	-0.119054999783196	4.92828266723495	0.999611327629304	0.999999999608102	On vs rest	cp309	notch	neuron
-0.0943089840512551	-0.0953248469810057	4.62824039586189	0.999612039760655	0.999999999608102	On vs rest	Hip1	notch	neuron
-0.23995882063914	-0.242471732477735	4.83537118875276	0.999612666670205	0.999999999608102	On vs rest	Kmn1	notch	neuron
-0.243711572654417	-0.245124347157603	5.78501067251959	0.999613641570993	0.999999999608102	On vs rest	Uhg5	notch	neuron
-0.19732894417304	-0.199608558486973	4.96113108152277	0.99961478091569	0.999999999608102	On vs rest	PIP5K59B	notch	neuron
0.0148959640226835	0.0152968186711342	3.60642747462229	0.999616519947841	0.999999999608102	On vs rest	CG4935	notch	neuron
0.131979628880664	0.133492873321469	5.01319300894372	0.999616967278611	0.999999999608102	On vs rest	mRpL55	notch	neuron
-0.0143951090230041	-0.0150375684567326	3.29219790323068	0.99961744621098	0.999999999608102	On vs rest	CG17806	notch	neuron
-0.179567392390514	-0.18089299266152	5.54347907425876	0.999617593002876	0.999999999608102	On vs rest	Adam	notch	neuron
-0.00732634359718006	-0.00754392555869042	2.78929701979555	0.999620190383012	0.999999999608102	On vs rest	CG13369	notch	neuron
-0.0697814515329394	-0.0710085810247115	4.02332347018848	0.999620434574872	0.999999999608102	On vs rest	Ranbp21	notch	neuron
0.0699672179103583	0.0714424103399238	4.11088977206045	0.999621159940612	0.999999999608102	On vs rest	CG3402	notch	neuron
-0.128867506937901	-0.13072968582617	4.63048207129939	0.999622136199406	0.999999999608102	On vs rest	CG45071	notch	neuron
-0.102108398082102	-0.104237918574046	4.08130687899837	0.999622354210192	0.999999999608102	On vs rest	CHES-1-like	notch	neuron
0.0601852842383781	0.061406499955736	4.07130353282792	0.999623046376241	0.999999999608102	On vs rest	CG14015	notch	neuron
0.314385214631559	0.315100454393053	7.06015209737171	0.999623277433677	0.999999999608102	On vs rest	dally	notch	neuron
-0.0763303673176201	-0.0773899618837816	4.46240194646603	0.99962348140137	0.999999999608102	On vs rest	CG6695	notch	neuron
0.226729343008732	0.229219188389336	4.84939399638121	0.99962367292278	0.999999999608102	On vs rest	AP-1mu	notch	neuron
0.229234942279052	0.231357252605328	5.08660311561948	0.999623816760481	0.999999999608102	On vs rest	Shal	notch	neuron
-0.0346426397305002	-0.0354073491894473	3.71590973946993	0.999623877345939	0.999999999608102	On vs rest	Got2	notch	neuron
-0.0992421607311287	-0.101170823178544	4.09496792144012	0.999624310081396	0.999999999608102	On vs rest	cactin	notch	neuron
-0.179190251904121	-0.181337177713265	4.73839767703187	0.999625337472994	0.999999999608102	On vs rest	Dhfr	notch	neuron
0.238338682690207	0.239963471349892	5.53757778266658	0.999625475699192	0.999999999608102	On vs rest	CG7430	notch	neuron
-0.445452788510967	-0.44756548028771	6.04435293710594	0.999625792815895	0.999999999608102	On vs rest	Rcc1	notch	neuron
-0.0452155568431355	-0.0462071626230752	3.82936265285628	0.999625871293207	0.999999999608102	On vs rest	csul	notch	neuron
0.0672744023235927	0.0684944619843293	4.33902610619828	0.999626098775096	0.999999999608102	On vs rest	CG4495	notch	neuron
-0.11728620439644	-0.119644632847804	4.03274076910032	0.99962660475201	0.999999999608102	On vs rest	CG8931	notch	neuron
0.01301871924885	0.0130577586566484	4.31834001784896	0.999627741372995	0.999999999608102	On vs rest	CG16721	notch	neuron
-0.209089388259062	-0.211914465578148	4.52350296395887	0.999627921625893	0.999999999608102	On vs rest	CG15107	notch	neuron
-0.130740722489819	-0.132685684189116	4.3562695742954	0.999628613345437	0.999999999608102	On vs rest	CG1317	notch	neuron
0.269249484036216	0.272193263461876	4.85264016049	0.999629115886615	0.999999999608102	On vs rest	CG6812	notch	neuron
-0.156628466871054	-0.156782866912373	8.27509445211075	0.999630353814736	0.999999999608102	On vs rest	CG45784	notch	neuron
0.0639616320046427	0.0650068779332464	4.18737749501319	0.999630745195459	0.999999999608102	On vs rest	CG12868	notch	neuron
0.0624137876917372	0.0631891466372607	4.46819718825977	0.999631748629746	0.999999999608102	On vs rest	CG10631	notch	neuron
-0.0323944238849018	-0.0335322454395128	3.49961283173774	0.999631944226171	0.999999999608102	On vs rest	crq	notch	neuron
0.0486368974336085	0.0497034982483121	3.91352018582057	0.999632396855002	0.999999999608102	On vs rest	CG12728	notch	neuron
0.0690447157889674	0.0705817844028242	3.96732898091415	0.999632884730632	0.999999999608102	On vs rest	l(2)k14710	notch	neuron
-0.0466245158738872	-0.0475847829361846	4.08353111971169	0.999632969450507	0.999999999608102	On vs rest	stc	notch	neuron
-0.121436876114348	-0.123647807202307	4.17812119438945	0.9996331723707	0.999999999608102	On vs rest	CG3527	notch	neuron
0.163008797749536	0.164926805081834	4.66532191726717	0.999634445918273	0.999999999608102	On vs rest	hng2	notch	neuron
-0.0312135823329634	-0.0317188611495391	3.80300901389317	0.999636643907932	0.999999999608102	On vs rest	mus201	notch	neuron
0.0873473715250188	0.0881765664711671	4.68977446710531	0.999636993850698	0.999999999608102	On vs rest	CG17556	notch	neuron
-0.0151099304802268	-0.015295029837929	3.40211310936127	0.999638065109742	0.999999999608102	On vs rest	CG14040	notch	neuron
-0.225065157258116	-0.226423607405876	5.59707172608794	0.99963988273173	0.999999999608102	On vs rest	CG11790	notch	neuron
0.0726826121544512	0.0741844686292359	4.07601174779365	0.999640431747266	0.999999999608102	On vs rest	rho-7	notch	neuron
0.191912642423494	0.193964185425829	4.83525555228546	0.999640784157593	0.999999999608102	On vs rest	rogdi	notch	neuron
0.258138326946758	0.260602190677237	4.9987094200338	0.999640963848108	0.999999999608102	On vs rest	CG6621	notch	neuron
-0.0528875375989037	-0.0537141670594555	4.0909503756372	0.999642022004301	0.999999999608102	On vs rest	Ack	notch	neuron
-0.1712361743478	-0.171897179984235	6.34326503245319	0.999642412209648	0.999999999608102	On vs rest	Mlc-c	notch	neuron
-0.0905106238113275	-0.0920927414046185	4.37175714684391	0.999643722701033	0.999999999608102	On vs rest	ORMDL	notch	neuron
0.14204882676588	0.144084154126662	4.43428735751433	0.999645050040299	0.999999999608102	On vs rest	CG9641	notch	neuron
0.0568326147549795	0.0575844594501595	4.44730539433086	0.999645106706182	0.999999999608102	On vs rest	Ubc7	notch	neuron
-0.0739900539053092	-0.0753981022317669	4.25372111836828	0.999645250632879	0.999999999608102	On vs rest	Snx6	notch	neuron
0.0455471563881048	0.0465009226855305	3.94264851199002	0.999645340960575	0.999999999608102	On vs rest	bsf	notch	neuron
0.0417712034782054	0.0424174639009304	4.34068556787964	0.999645465307474	0.999999999608102	On vs rest	CG15642	notch	neuron
-0.169635349478772	-0.172018707642648	4.50771481463036	0.999645822248023	0.999999999608102	On vs rest	rumi	notch	neuron
-0.197121433053533	-0.199777214354743	4.53891860788179	0.999646111291763	0.999999999608102	On vs rest	CG4853	notch	neuron
-0.154547966886192	-0.156658462730971	4.63910523135383	0.999649061927318	0.999999999608102	On vs rest	CG6512	notch	neuron
0.082013690828278	0.0831977694743509	4.2489643626467	0.999649112225179	0.999999999608102	On vs rest	Arp8	notch	neuron
0.0138903203245432	0.0142408331289154	4.0053933024057	0.999650711364933	0.999999999608102	On vs rest	Rab19	notch	neuron
0.0141064506436667	0.0145174134275998	3.52348499820343	0.999651621451092	0.999999999608102	On vs rest	RabX1	notch	neuron
-0.045469012131625	-0.0464785483237866	3.71563521428289	0.99965234089577	0.999999999608102	On vs rest	crm	notch	neuron
-0.00240615702781592	-0.00252693819194319	2.9954440925328	0.999652923007796	0.999999999608102	On vs rest	CG8257	notch	neuron
0.0901021550825074	0.0913569312709914	4.36639609822978	0.999652948985078	0.999999999608102	On vs rest	Tes	notch	neuron
-0.13320304272257	-0.135073750847809	4.37632583676669	0.999653547121731	0.999999999608102	On vs rest	Fcp1	notch	neuron
-0.144742698150803	-0.146247551592699	4.95472689118391	0.999655408093244	0.999999999608102	On vs rest	CG1218	notch	neuron
0.143044891498629	0.144769258286881	4.76358659911671	0.999657042869819	0.999999999608102	On vs rest	Arp5	notch	neuron
-0.143982903630121	-0.145070603058303	5.37349177201852	0.999657659630934	0.999999999608102	On vs rest	mRpS33	notch	neuron
0.0178628626017092	0.0182314568201328	4.20790890774106	0.999658266478229	0.999999999608102	On vs rest	FucTA	notch	neuron
0.111901430146835	0.113273007603539	4.67581220244665	0.999658722932122	0.999999999608102	On vs rest	Syngr	notch	neuron
-0.267010430010031	-0.2684504487336	5.79235057640033	0.999659752840352	0.999999999608102	On vs rest	l(2)05714	notch	neuron
-0.175984974057825	-0.177489844849356	5.11829785816808	0.999660062662719	0.999999999608102	On vs rest	Stim	notch	neuron
-0.0698318741498745	-0.0711609145732607	4.17819950804825	0.999660425831334	0.999999999608102	On vs rest	pfk	notch	neuron
0.0184894763245239	0.0186625368936314	3.84946113927908	0.999660828518207	0.999999999608102	On vs rest	CG10068	notch	neuron
0.046297131554769	0.0474879942756465	3.87319155488435	0.999660901793378	0.999999999608102	On vs rest	mRpS30	notch	neuron
0.0366843031071032	0.0376891733050009	3.71132330806283	0.999661898603321	0.999999999608102	On vs rest	Rabex-5	notch	neuron
0.0380037544129621	0.0387252869315572	4.08111427502261	0.999662155681756	0.999999999608102	On vs rest	betaggt-II	notch	neuron
-0.150830773272887	-0.15220076955663	5.07717367450513	0.999662560414448	0.999999999608102	On vs rest	CG15019	notch	neuron
0.128639417301359	0.130082815778824	4.81016142317517	0.999663014989268	0.999999999608102	On vs rest	CYLD	notch	neuron
0.0211817949881334	0.0213927907208997	3.91121543053239	0.999663284168998	0.999999999608102	On vs rest	Pex16	notch	neuron
-0.102413748601645	-0.103768070612786	4.41148105267675	0.999665194025227	0.999999999608102	On vs rest	CG4806	notch	neuron
0.21645807981188	0.217753335412987	5.68243034420048	0.999665776714738	0.999999999608102	On vs rest	Pcmt	notch	neuron
0.0244626392552583	0.0247554107070814	3.91539832829855	0.999666058412823	0.999999999608102	On vs rest	CG7044	notch	neuron
0.142321337530151	0.143568910486851	5.10054667648809	0.999671151682563	0.999999999608102	On vs rest	CG12948	notch	neuron
0.462138237061234	0.463459977965019	6.8164280589858	0.99967272053933	0.999999999608102	On vs rest	CG45186	notch	neuron
0.0612815827631048	0.0626839631311446	3.94275264294185	0.999672908077582	0.999999999608102	On vs rest	CG10362	notch	neuron
0.0435215669403448	0.0444836142272204	4.09793848150488	0.999674154093572	0.999999999608102	On vs rest	rux	notch	neuron
-0.114309294691322	-0.116094690220031	4.40035284680984	0.999674851615387	0.999999999608102	On vs rest	CG4558	notch	neuron
0.010112038030417	0.0104650054466652	3.48425570252768	0.99967507309159	0.999999999608102	On vs rest	Gpdh	notch	neuron
-0.160739197736329	-0.162471914997928	4.77253424106268	0.999675692816281	0.999999999608102	On vs rest	CG13339	notch	neuron
0.00484592908604968	0.00480940767747059	3.40039463537178	0.999676365488589	0.999999999608102	On vs rest	qless	notch	neuron
0.119866877855052	0.120954595260449	5.30048167627994	0.999676490929722	0.999999999608102	On vs rest	Spindly	notch	neuron
-0.0935690474163143	-0.0947753291231848	4.60735821969158	0.999677938797092	0.999999999608102	On vs rest	CG32448	notch	neuron
0.114138203229138	0.115711966974657	4.69811193277676	0.999678616311693	0.999999999608102	On vs rest	CG14270	notch	neuron
0.0695498691758191	0.0705757826989757	4.58709607699447	0.999679950145878	0.999999999608102	On vs rest	CG6364	notch	neuron
-0.178818914315611	-0.181222549998847	4.54722100062706	0.999680852304099	0.999999999608102	On vs rest	CG14194	notch	neuron
0.236791170943407	0.238157001366932	5.72890219198911	0.999682160735406	0.999999999608102	On vs rest	CG5027	notch	neuron
0.234195465085586	0.235272645140956	6.08457264168295	0.999683626517927	0.999999999608102	On vs rest	Cp110	notch	neuron
0.107889894588842	0.108873720197426	5.02776336514751	0.999684041319451	0.999999999608102	On vs rest	CG8031	notch	neuron
-0.119296764936633	-0.121314543890502	4.20169977268016	0.999684233455766	0.999999999608102	On vs rest	CG5087	notch	neuron
0.113315375020666	0.114791225273426	4.59757924034383	0.999684393961672	0.999999999608102	On vs rest	CG10286	notch	neuron
0.0293368364751224	0.0298818889994987	4.27078760429405	0.999684679568645	0.999999999608102	On vs rest	CG4866	notch	neuron
0.102938912863714	0.1043816462815	4.79587541319396	0.9996851690236	0.999999999608102	On vs rest	CG18190	notch	neuron
-0.0264655765017971	-0.0269198811230715	3.98644015845728	0.999686510128563	0.999999999608102	On vs rest	CG12018	notch	neuron
0.0823110907496883	0.0836224782238428	4.17894213679179	0.999687488175812	0.999999999608102	On vs rest	CG14711	notch	neuron
0.00515398519989466	0.00544169489364246	3.53521738315439	0.999687627617773	0.999999999608102	On vs rest	CG1636	notch	neuron
0.110195564887858	0.11182901466948	4.34505278820661	0.999688790937373	0.999999999608102	On vs rest	CG18467	notch	neuron
-0.0908184294160666	-0.0918068213140848	4.66395519361654	0.999689510767201	0.999999999608102	On vs rest	CG8414	notch	neuron
0.210592039812004	0.212850276572336	4.88293144818597	0.999690479299118	0.999999999608102	On vs rest	CG9586	notch	neuron
0.117863455759892	0.118941719796296	4.92049709904729	0.999691170456243	0.999999999608102	On vs rest	Lerp	notch	neuron
-0.201750324011178	-0.20335603668019	5.50308463594061	0.999692557731767	0.999999999608102	On vs rest	thoc6	notch	neuron
0.0877256170038303	0.0890499334020153	4.24699342562343	0.999693377961967	0.999999999608102	On vs rest	CG10053	notch	neuron
-0.268378573874925	-0.270731825623541	5.13293894501638	0.999694348386962	0.999999999608102	On vs rest	olf186-F	notch	neuron
0.355830934877167	0.357587921033723	6.04062594064002	0.999695035050853	0.999999999608102	On vs rest	CG3523	notch	neuron
0.116775006046962	0.118473540330079	4.41202618971926	0.999695110269817	0.999999999608102	On vs rest	CG8237	notch	neuron
0.122560185756012	0.123877717107724	4.79073096402033	0.999695509246706	0.999999999608102	On vs rest	comt	notch	neuron
-0.174957106503316	-0.176272004837539	5.34944178593368	0.999697027382472	0.999999999608102	On vs rest	Vang	notch	neuron
0.0476122010716418	0.0482188371352816	4.21381083080684	0.9996971370115	0.999999999608102	On vs rest	Pmp70	notch	neuron
-0.0343059537356517	-0.0346549908453293	4.26007555906921	0.999697436816305	0.999999999608102	On vs rest	CG42402	notch	neuron
-0.0773412075607069	-0.0788226893720003	4.03450659054297	0.999697718423592	0.999999999608102	On vs rest	CG7987	notch	neuron
-0.0476627686212073	-0.0484109938061638	4.83846536452289	0.999697843189537	0.999999999608102	On vs rest	Su(dx)	notch	neuron
0.0362059702818733	0.0371199316352403	3.85887858013361	0.999698004711595	0.999999999608102	On vs rest	CG9754	notch	neuron
0.115468233992099	0.116854068488609	4.82506170978002	0.999698521934946	0.999999999608102	On vs rest	Tak1	notch	neuron
-0.1163645309447	-0.117908756313989	4.68567274838764	0.999698642158925	0.999999999608102	On vs rest	CG18659	notch	neuron
0.100410587147398	0.102170962746062	4.29687208650122	0.999698676241519	0.999999999608102	On vs rest	CG14182	notch	neuron
0.118514174656941	0.120125047642567	4.46753061550425	0.999699098774855	0.999999999608102	On vs rest	O-fut2	notch	neuron
0.316056000098096	0.317170630205517	6.50644301059123	0.999699487825764	0.999999999608102	On vs rest	Nrx-1	notch	neuron
0.0656247092915813	0.0666949015876336	4.20509536012713	0.999700098418518	0.999999999608102	On vs rest	CG3925	notch	neuron
-0.0682535220482521	-0.0692819579660699	4.75724096520429	0.999700781794114	0.999999999608102	On vs rest	Rs1	notch	neuron
-0.115368038777292	-0.117110713427825	4.48871064638084	0.999701755326686	0.999999999608102	On vs rest	Ocrl	notch	neuron
-0.185189675252807	-0.186991392232445	5.02253570448873	0.999702723257755	0.999999999608102	On vs rest	Taf2	notch	neuron
0.182563802287902	0.183729983324346	5.43474618017013	0.999703695936519	0.999999999608102	On vs rest	NC2alpha	notch	neuron
0.0787576876120856	0.0802971699394955	4.13234439938091	0.999704498036277	0.999999999608102	On vs rest	CG11248	notch	neuron
-0.029105716163983	-0.0296993322562142	4.38254299987983	0.999704500554103	0.999999999608102	On vs rest	140up	notch	neuron
-0.00270070739321363	-0.00264754727154295	3.288961630416	0.999705077151401	0.999999999608102	On vs rest	CG1603	notch	neuron
-0.272966911939653	-0.275376598923206	5.13544122311018	0.999706604668333	0.999999999608102	On vs rest	mip120	notch	neuron
-0.126022806681026	-0.127952951557291	4.43194371348052	0.999708359508296	0.999999999608102	On vs rest	mRpL11	notch	neuron
0.0276085786077045	0.0282222939293797	3.70871233839794	0.999708688506369	0.999999999608102	On vs rest	IntS11	notch	neuron
-0.0190813061520855	-0.0193582844563033	4.17401525731555	0.999708692281524	0.999999999608102	On vs rest	Use1	notch	neuron
-0.149956655078338	-0.152253131629634	4.37721101107424	0.99971143848786	0.999999999608102	On vs rest	CG5537	notch	neuron
-0.075892115543872	-0.0773412950245297	3.99069018501982	0.999712026003608	0.999999999608102	On vs rest	NELF-B	notch	neuron
-0.0889426109015448	-0.0905536730507671	4.33280646613268	0.999712068792593	0.999999999608102	On vs rest	CG11436	notch	neuron
0.0190197813115046	0.0192215854825005	3.99370582155769	0.999712148349761	0.999999999608102	On vs rest	CG1239	notch	neuron
-0.137654834508123	-0.139523522884622	4.60268024515819	0.999712250166686	0.999999999608102	On vs rest	hop	notch	neuron
-0.324093483510952	-0.325369077729559	6.22141411749968	0.999712262234828	0.999999999608102	On vs rest	tra	notch	neuron
0.0791355408381335	0.0796090986766977	5.49499846569727	0.999713912441231	0.999999999608102	On vs rest	ATPCL	notch	neuron
0.0280985830593191	0.0288718006283539	3.69699478461407	0.999714319667951	0.999999999608102	On vs rest	CG2846	notch	neuron
0.108996049417176	0.11062022081337	4.59181216336389	0.999716051876129	0.999999999608102	On vs rest	CG34404	notch	neuron
-0.0194363680581293	-0.0196447414468697	3.57665395115745	0.999716643917064	0.999999999608102	On vs rest	pgant3	notch	neuron
-0.266174577703114	-0.267961995649953	5.48198079006889	0.999716826757144	0.999999999608102	On vs rest	RpA-70	notch	neuron
-0.171946800788618	-0.173468787658737	5.04073326960695	0.999717012868118	0.999999999608102	On vs rest	Aats-tyr	notch	neuron
-0.139305685446475	-0.141121883685158	4.52639459075015	0.999718062180873	0.999999999608102	On vs rest	Girdin	notch	neuron
-0.0279238823716483	-0.028838908527217	3.70985891675265	0.999718423056835	0.999999999608102	On vs rest	CG4557	notch	neuron
-0.185792548257848	-0.187347541071721	5.23165701839778	0.99972090117269	0.999999999608102	On vs rest	pps	notch	neuron
-0.0950040367062631	-0.0967743408471731	4.14751506088064	0.999722742776852	0.999999999608102	On vs rest	CG1792	notch	neuron
0.181863692508896	0.183297354681203	5.17335481035467	0.999722953557853	0.999999999608102	On vs rest	CG7222	notch	neuron
0.0795985005789972	0.0806873354180552	4.57311788821023	0.999724441716849	0.999999999608102	On vs rest	CG1427	notch	neuron
0.104337605750255	0.105713257386456	4.88366795807166	0.999725928709464	0.999999999608102	On vs rest	CG4365	notch	neuron
0.0879981144058378	0.0889338233293853	4.82080969327744	0.999726028883661	0.999999999608102	On vs rest	CG5447	notch	neuron
-0.0372791360311122	-0.0376648688106631	4.62688750634072	0.999726140749825	0.999999999608102	On vs rest	CG7379	notch	neuron
0.0784228369062029	0.0791681358530839	4.83780515975274	0.999727060062259	0.999999999608102	On vs rest	CG1607	notch	neuron
0.177560134788785	0.179177772002239	5.00379864360709	0.999727443203632	0.999999999608102	On vs rest	CG11050	notch	neuron
-0.138442354226769	-0.139836875502565	4.86448513185164	0.999727458414732	0.999999999608102	On vs rest	CG6195	notch	neuron
0.119871132100727	0.121605734353808	4.56101140373766	0.999728020642268	0.999999999608102	On vs rest	CG3909	notch	neuron
-0.508718730616322	-0.509409709511625	7.84674536311225	0.999728174406404	0.999999999608102	On vs rest	ogre	notch	neuron
-0.192013772990212	-0.192837804650126	6.12095336462567	0.999729424966818	0.999999999608102	On vs rest	pch2	notch	neuron
0.0445234558314612	0.0454474517303486	3.93585205482867	0.999729476586395	0.999999999608102	On vs rest	Sec6	notch	neuron
0.0870386399286219	0.0880543193980982	4.92451328133884	0.999730304375585	0.999999999608102	On vs rest	Set2	notch	neuron
-0.0620692698287264	-0.0628493321160589	4.44647244513426	0.999730511723205	0.999999999608102	On vs rest	fdl	notch	neuron
-0.337629248138536	-0.338828446215376	6.54705736274154	0.999731616550109	0.999999999608102	On vs rest	CG15646	notch	neuron
0.139533057972473	0.140868529358286	5.16755742413109	0.999731820473454	0.999999999608102	On vs rest	CG32809	notch	neuron
-0.0785918540666262	-0.0799797796351412	4.06595448943978	0.999732663232828	0.999999999608102	On vs rest	RhoU	notch	neuron
-0.115724485039305	-0.117337863893361	4.48548839533996	0.99973319299608	0.999999999608102	On vs rest	Clp	notch	neuron
0.209146340145865	0.211143683029753	5.12174009105115	0.999734212682954	0.999999999608102	On vs rest	CG4538	notch	neuron
-0.0137660975891356	-0.0147713533942605	3.41245781733583	0.999735370564737	0.999999999608102	On vs rest	CG14057	notch	neuron
-0.0998569340325068	-0.100913318344648	4.67664713939213	0.999735439674677	0.999999999608102	On vs rest	CG14671	notch	neuron
0.182683279799147	0.184016875889422	5.44985515218202	0.999735788483273	0.999999999608102	On vs rest	Tango11	notch	neuron
-0.246792651681186	-0.247945168309788	5.95244759772537	0.999735862540829	0.999999999608102	On vs rest	Rrp1	notch	neuron
-0.146559600628168	-0.147588757572149	5.44842794643935	0.999736857899442	0.999999999608102	On vs rest	Nup62	notch	neuron
-0.0660374457633676	-0.0669535086118677	4.42362970485968	0.999737581235923	0.999999999608102	On vs rest	Gl	notch	neuron
0.0326697115863228	0.0332299487669684	4.04583995717864	0.99973790132565	0.999999999608102	On vs rest	Ho	notch	neuron
0.0478468524755041	0.0488347762438552	4.12643322947228	0.999738471318134	0.999999999608102	On vs rest	CG6479	notch	neuron
0.125139734467436	0.12621215754064	5.20318910419344	0.999739305633255	0.999999999608102	On vs rest	MED14	notch	neuron
-0.0539297465459807	-0.0545839964336788	4.72022875286597	0.999739337746832	0.999999999608102	On vs rest	mRpS31	notch	neuron
0.163277011955502	0.164079666162583	6.01611243741412	0.999740003044054	0.999999999608102	On vs rest	toc	notch	neuron
-0.0491591372774789	-0.050079495396312	3.95673967936727	0.999740438238289	0.999999999608102	On vs rest	Trs23	notch	neuron
0.254417109326636	0.256557152017594	5.3495734070161	0.999740817921828	0.999999999608102	On vs rest	gprs	notch	neuron
-0.244047041701762	-0.245748440622831	5.3743287650088	0.999740864214299	0.999999999608102	On vs rest	Nnf1a	notch	neuron
-0.0296746350284322	-0.0302716462151482	3.74240939103355	0.999741117036033	0.999999999608102	On vs rest	mei-9	notch	neuron
-0.140045125903781	-0.141269369520549	4.99139721744702	0.999742736144059	0.999999999608102	On vs rest	CG14411	notch	neuron
-0.0649493051663142	-0.0662044558470118	4.16323517521121	0.99974306175119	0.999999999608102	On vs rest	CG11710	notch	neuron
0.369703046168995	0.370970613793299	6.58545246359294	0.999743092837096	0.999999999608102	On vs rest	Ten-m	notch	neuron
0.0858311877643211	0.0871070210070837	4.4154151657596	0.999743353310452	0.999999999608102	On vs rest	CG10265	notch	neuron
-0.0924785619088997	-0.0941649251389487	4.18721982674366	0.999743465414961	0.999999999608102	On vs rest	mRpS35	notch	neuron
-0.0770015523311695	-0.0784448689412798	4.06283442332855	0.999744150621469	0.999999999608102	On vs rest	Cortactin	notch	neuron
-0.0275717699833085	-0.0281912194837783	3.58847984549205	0.999744952499048	0.999999999608102	On vs rest	CG9323	notch	neuron
-0.121393434627332	-0.122551296509704	4.9208315904739	0.999744997240594	0.999999999608102	On vs rest	l(2)37Ce	notch	neuron
-0.0961891268913473	-0.097767174684248	4.37623892020587	0.999746026829177	0.999999999608102	On vs rest	crok	notch	neuron
0.0277084047134562	0.0282846104720753	3.85998889761999	0.999746981722459	0.999999999608102	On vs rest	CG6005	notch	neuron
-0.0805011377626137	-0.0816393383423381	4.51110215514434	0.999747474489048	0.999999999608102	On vs rest	ppl	notch	neuron
0.0348646293963609	0.0352306215323953	4.35163015353477	0.999748040307428	0.999999999608102	On vs rest	CG9304	notch	neuron
-0.0660906998595409	-0.0668233685266529	5.30383991823509	0.999748174740305	0.999999999608102	On vs rest	CG11007	notch	neuron
-0.0888153036127788	-0.0903973984414422	4.27101190643304	0.999749411738329	0.999999999608102	On vs rest	mdy	notch	neuron
0.13999918982833	0.141222510111834	5.0368247746655	0.99975032761642	0.999999999608102	On vs rest	CG4406	notch	neuron
-0.116117589730855	-0.117873383328142	4.38686391074504	0.999751075348803	0.999999999608102	On vs rest	Fdxh	notch	neuron
-0.070488323289289	-0.0717476255053838	4.05688035446582	0.99975120645066	0.999999999608102	On vs rest	CG7706	notch	neuron
0.0892801743966257	0.0900779945147422	5.22461879738603	0.999751847097851	0.999999999608102	On vs rest	CG31638	notch	neuron
-0.197233982988162	-0.198310793148509	5.83622715318388	0.999751887984556	0.999999999608102	On vs rest	CG13096	notch	neuron
-0.0394909485368196	-0.0405186337073364	3.83119315859238	0.999751974374187	0.999999999608102	On vs rest	CG3386	notch	neuron
0.475540027957569	0.475670497048534	10.2050384694469	0.999752369616026	0.999999999608102	On vs rest	Ank2	notch	neuron
0.17302736920354	0.174782980469105	4.88927577326993	0.999752501723803	0.999999999608102	On vs rest	CG11388	notch	neuron
-0.0170216714363272	-0.0174241745183293	3.79297133180691	0.999752628840318	0.999999999608102	On vs rest	l(2)35Bd	notch	neuron
0.00398901214421236	0.00388956018586773	3.87856573349759	0.999752773601064	0.999999999608102	On vs rest	ca	notch	neuron
-0.038454641718028	-0.0390177259758927	3.84662214588494	0.999752934991453	0.999999999608102	On vs rest	CG7275	notch	neuron
0.167976843996046	0.169679923056385	4.83597008106533	0.999753132898469	0.999999999608102	On vs rest	S6kII	notch	neuron
0.254948118871157	0.256535304331824	5.558777359387	0.999753206410306	0.999999999608102	On vs rest	Vps60	notch	neuron
0.0629716249845904	0.0642649899737666	4.0494929585027	0.999753299700388	0.999999999608102	On vs rest	slim	notch	neuron
-0.0763471598982522	-0.0769928772040059	4.95500978704416	0.999754265718641	0.999999999608102	On vs rest	sgl	notch	neuron
-0.0651319618364419	-0.0659324857102347	4.85859652078278	0.999754329649458	0.999999999608102	On vs rest	kat80	notch	neuron
0.0268517595826166	0.0275331490270925	3.9042974863688	0.999754366544987	0.999999999608102	On vs rest	CG5734	notch	neuron
-0.030549376615243	-0.031112917411768	3.95644692334224	0.999755308951651	0.999999999608102	On vs rest	Snx1	notch	neuron
0.118009870995256	0.11924880992675	4.98458866464906	0.99975540326091	0.999999999608102	On vs rest	CG32250	notch	neuron
0.0456886949465786	0.0460167046223121	4.48373063813104	0.99975584115593	0.999999999608102	On vs rest	CG10492	notch	neuron
-0.173668091977128	-0.174826937826069	5.32912039379824	0.999756540679538	0.999999999608102	On vs rest	Tim8	notch	neuron
-0.21666027289549	-0.218740634925413	5.1362693655424	0.999757244559054	0.999999999608102	On vs rest	wal	notch	neuron
-0.14875555207516	-0.151030427769928	4.3676128096879	0.999757702799904	0.999999999608102	On vs rest	psidin	notch	neuron
-0.096038298292183	-0.0966115713025284	5.16899142816554	0.999760367225548	0.999999999608102	On vs rest	mRpL42	notch	neuron
-0.243417514296349	-0.244244893466199	6.44296265832513	0.999760512147657	0.999999999608102	On vs rest	REG	notch	neuron
0.0949030575852592	0.096272942317493	4.48769955520414	0.999761216075631	0.999999999608102	On vs rest	Tnks	notch	neuron
-0.12605518378992	-0.12796107682351	4.32555343691371	0.99976122331591	0.999999999608102	On vs rest	p115	notch	neuron
0.13844699637018	0.140156374745011	4.72365499067579	0.999761257108919	0.999999999608102	On vs rest	CG7818	notch	neuron
0.0568337183292159	0.0579404013826655	4.06697089094667	0.999761954622933	0.999999999608102	On vs rest	CG14252	notch	neuron
-0.147491985610351	-0.149762654671364	4.42598110276176	0.999762228999175	0.999999999608102	On vs rest	Gpi1	notch	neuron
0.178705127494768	0.180334203950152	5.14135406066799	0.999762573003193	0.999999999608102	On vs rest	lva	notch	neuron
0.0934314223822313	0.094745624127783	4.46451128103948	0.999763109604728	0.999999999608102	On vs rest	CycH	notch	neuron
-0.134031622256339	-0.136176304574959	4.32725925596018	0.999763133067019	0.999999999608102	On vs rest	nwk	notch	neuron
0.17821073487041	0.179851944635862	5.16505683260131	0.9997646599199	0.999999999608102	On vs rest	Mdh1	notch	neuron
-0.412499401412264	-0.413634121559706	6.86469206156996	0.999764781981264	0.999999999608102	On vs rest	Chrac-16	notch	neuron
-0.061356480502097	-0.0624944679079852	3.95070061309045	0.999765301025023	0.999999999608102	On vs rest	phl	notch	neuron
-0.224636887405592	-0.226179540908064	5.5096101843625	0.999765809459553	0.999999999608102	On vs rest	CG11590	notch	neuron
0.152550325493033	0.154407175950308	4.80227438833807	0.999766252315695	0.999999999608102	On vs rest	Hrd3	notch	neuron
-0.127245987456135	-0.128999870405557	4.48358165270145	0.999766424365948	0.999999999608102	On vs rest	CG31229	notch	neuron
-0.32670471117141	-0.329174126162671	5.3563971064991	0.999766491369689	0.999999999608102	On vs rest	pita	notch	neuron
-0.0236705862636958	-0.0237820030066085	3.93933869018784	0.999766758291097	0.999999999608102	On vs rest	CG34001	notch	neuron
-0.131283934408356	-0.131952702658686	5.66468402301925	0.999768921698556	0.999999999608102	On vs rest	NDUFA8	notch	neuron
0.0799313798220437	0.0810725924446989	4.79277012542379	0.999769075423544	0.999999999608102	On vs rest	CG5569	notch	neuron
0.0580282723702398	0.0590886088836284	4.06355064074272	0.999770536531594	0.999999999608102	On vs rest	trem	notch	neuron
-0.502379362356201	-0.50260909648862	9.45487656537292	0.999770583585475	0.999999999608102	On vs rest	trn	notch	neuron
0.120457560965969	0.122126876470689	4.52997504001833	0.999770952040723	0.999999999608102	On vs rest	CG10732	notch	neuron
-0.185702380871468	-0.187424981399724	5.07930050038041	0.999771746950998	0.999999999608102	On vs rest	Dad	notch	neuron
0.210318282354593	0.211865665586628	5.36306216379534	0.999771905169142	0.999999999608102	On vs rest	CG12213	notch	neuron
0.105037512515375	0.10644398426165	4.47859513118166	0.999771918197117	0.999999999608102	On vs rest	CG7200	notch	neuron
0.331628295249805	0.332860616352765	6.38460213455541	0.999771988678008	0.999999999608102	On vs rest	Dhc64C	notch	neuron
0.151090035937483	0.153148317411067	4.63721931713681	0.99977228274395	0.999999999608102	On vs rest	pea	notch	neuron
0.166846209311738	0.168339448120545	5.07982490621875	0.999773590498049	0.999999999608102	On vs rest	Nsf2	notch	neuron
-0.0523003533283471	-0.0526491965365534	4.75612587252257	0.999773744977967	0.999999999608102	On vs rest	Dcr-2	notch	neuron
0.180377054651317	0.18221712978143	5.03202926195109	0.999774302342167	0.999999999608102	On vs rest	CG34126	notch	neuron
-0.00784123605043765	-0.00826110053743841	2.89248655416174	0.999774334414367	0.999999999608102	On vs rest	CG4313	notch	neuron
0.195504224818662	0.197251836310001	5.11599827357998	0.999774456208564	0.999999999608102	On vs rest	CG17931	notch	neuron
0.102899817031558	0.104533844093219	4.29960050616959	0.999774610300775	0.999999999608102	On vs rest	CG13197	notch	neuron
-0.1899261080653	-0.19161772250419	5.39249058876204	0.999774662445182	0.999999999608102	On vs rest	CG10754	notch	neuron
0.0992647709565967	0.100333159936622	4.64815647652347	0.999774878792418	0.999999999608102	On vs rest	CG30152	notch	neuron
0.189134419776953	0.190780950470299	5.10333080327679	0.999775075413784	0.999999999608102	On vs rest	Vps35	notch	neuron
0.183293118300011	0.18526096125037	4.82647246485209	0.999775992852836	0.999999999608102	On vs rest	CG4882	notch	neuron
-0.10075645270444	-0.101346881249652	5.66499032675671	0.999775998541279	0.999999999608102	On vs rest	Spx	notch	neuron
-0.180369794158961	-0.182196071157223	4.98969890022553	0.999776004709065	0.999999999608102	On vs rest	mRpS9	notch	neuron
0.0357188371807246	0.0364167325942074	4.05231878713581	0.999776955859734	0.999999999608102	On vs rest	Hmg-2	notch	neuron
0.294723301483105	0.296222615711335	5.87299223347453	0.999777248529917	0.999999999608102	On vs rest	RabX4	notch	neuron
0.165281343861159	0.166818872653294	5.07488611051731	0.999777319849202	0.999999999608102	On vs rest	CG8500	notch	neuron
0.0072054065529993	0.00716223155957714	6.60937274825343	0.999777751202527	0.999999999608102	On vs rest	Hmx	notch	neuron
0.179175118398314	0.180759720568886	5.07238958431355	0.999779538908682	0.999999999608102	On vs rest	CG7852	notch	neuron
0.554637997046904	0.554875459100298	9.59739480005977	0.999779732408956	0.999999999608102	On vs rest	chinmo	notch	neuron
-0.120528085230051	-0.121743921958454	4.9123943421267	0.99978066689503	0.999999999608102	On vs rest	GIIIspla2	notch	neuron
-0.415740915772608	-0.41615257355261	8.40605892482728	0.999780786453636	0.999999999608102	On vs rest	SKIP	notch	neuron
0.11792086300969	0.118742923856066	5.43398679163008	0.999780829522024	0.999999999608102	On vs rest	GABA-B-R1	notch	neuron
-0.148336821231021	-0.149594687077367	5.05341883764646	0.999781183902354	0.999999999608102	On vs rest	CG42699	notch	neuron
-0.223259797792878	-0.224634740094279	5.56955449073806	0.999782538222474	0.999999999608102	On vs rest	CG10565	notch	neuron
0.18471225505779	0.186903704861359	4.73120094897274	0.99978264635835	0.999999999608102	On vs rest	CG6443	notch	neuron
0.211488941150257	0.213277678842169	5.13478598136228	0.999782672578704	0.999999999608102	On vs rest	G6P	notch	neuron
-0.0563906111211805	-0.0575324587711805	4.13066108264514	0.999782908551198	0.999999999608102	On vs rest	CG32732	notch	neuron
0.0187454895690174	0.0193783021339608	3.9649430660494	0.99978331622694	0.999999999608102	On vs rest	CG3587	notch	neuron
0.0826709563839197	0.083672080771422	4.82448835813626	0.999783447579935	0.999999999608102	On vs rest	nes	notch	neuron
0.103699946168556	0.10486500572579	4.60787670455619	0.999784017970443	0.999999999608102	On vs rest	CG5003	notch	neuron
-0.14713222498505	-0.148910525144485	4.62083039927045	0.999784385009732	0.999999999608102	On vs rest	Nup54	notch	neuron
-0.0971805702782369	-0.0978206025630391	5.12798855662513	0.999784555785758	0.999999999608102	On vs rest	Hsc70-5	notch	neuron
-0.177129198510506	-0.179274978048567	4.76426934859703	0.999784733901735	0.999999999608102	On vs rest	CG11652	notch	neuron
0.194233077690916	0.195995903467493	5.10654912690225	0.999785241243361	0.999999999608102	On vs rest	CG17593	notch	neuron
0.289008009319768	0.291186584898639	5.35141098970202	0.999785756932514	0.999999999608102	On vs rest	CG11586	notch	neuron
-0.340694815884302	-0.342269413452775	6.00554934080078	0.99978620880644	0.999999999608102	On vs rest	Myb	notch	neuron
-0.18825916104651	-0.19030270305426	4.83043552885464	0.999786382597676	0.999999999608102	On vs rest	Nup43	notch	neuron
0.281461112663583	0.282799490927721	6.07315963162766	0.999786752466667	0.999999999608102	On vs rest	GlcAT-P	notch	neuron
0.0801668701228065	0.0810351083467589	4.81703006821375	0.999786792220115	0.999999999608102	On vs rest	Ric	notch	neuron
0.018772815199107	0.0193203619517172	3.93820531013756	0.999786939285682	0.999999999608102	On vs rest	mRpL10	notch	neuron
0.096410372980408	0.0973686743577205	4.9815531116011	0.999787315965622	0.999999999608102	On vs rest	alc	notch	neuron
-0.197416157808787	-0.199557776971918	4.99847598887664	0.999787881119546	0.999999999608102	On vs rest	Slbp	notch	neuron
0.0599219266013767	0.0603709133462779	4.83817942723297	0.999787977930904	0.999999999608102	On vs rest	CG7265	notch	neuron
-0.298772541710186	-0.300304552177859	5.89092096977287	0.999789262573806	0.999999999608102	On vs rest	CG14434	notch	neuron
0.123051054784657	0.12444789455315	4.88433128410018	0.999789367910821	0.999999999608102	On vs rest	CG17065	notch	neuron
0.0522688678234672	0.0530249008247703	4.22528811620367	0.999789418327532	0.999999999608102	On vs rest	CG8311	notch	neuron
-0.337550051303538	-0.339566565525649	5.70553278247682	0.999790302252426	0.999999999608102	On vs rest	Ugt	notch	neuron
0.0741920482411614	0.0755625008007709	4.246712201904	0.999791316179738	0.999999999608102	On vs rest	Blos3	notch	neuron
0.0137867051912255	0.0139733492022982	3.67497401628809	0.999792319214491	0.999999999608102	On vs rest	sicily	notch	neuron
-0.0618024183079209	-0.0625748023965959	4.74869958445845	0.999792417360527	0.999999999608102	On vs rest	atl	notch	neuron
-0.0123508252267299	-0.0130394604278334	2.64517151446236	0.999792452857521	0.999999999608102	On vs rest	CG18789	notch	neuron
0.0123024916296935	0.012311556837208	4.10218400725339	0.999792507423353	0.999999999608102	On vs rest	CG2135	notch	neuron
0.311077809729713	0.312494201728889	6.22803562393156	0.999792794561558	0.999999999608102	On vs rest	vimar	notch	neuron
-0.143037615964376	-0.144668116189922	4.70873772458277	0.999793418944426	0.999999999608102	On vs rest	CG6766	notch	neuron
-0.0231979797121419	-0.0231580623598523	4.79883636891694	0.999795435335895	0.999999999608102	On vs rest	CG42806	notch	neuron
0.158798716227023	0.160187905554936	5.30626719655102	0.999796180240486	0.999999999608102	On vs rest	CG10960	notch	neuron
0.0629961870096477	0.063787069339204	4.41140119179595	0.999796219152605	0.999999999608102	On vs rest	CG4332	notch	neuron
-0.314176051738403	-0.315852796157844	5.8555006152743	0.999796222931566	0.999999999608102	On vs rest	Syb	notch	neuron
-0.0350082178933553	-0.0358873894105276	3.82537720349497	0.999796230963939	0.999999999608102	On vs rest	CG33108	notch	neuron
-0.191788290995655	-0.193619639236919	4.99067573311382	0.99979720899234	0.999999999608102	On vs rest	CG6412	notch	neuron
0.309831751139651	0.310542317329104	7.05661074341222	0.999797279969612	0.999999999608102	On vs rest	unc-104	notch	neuron
-0.1669760681718	-0.168465173425761	5.00103793811736	0.999797763201106	0.999999999608102	On vs rest	pic	notch	neuron
0.104558859492922	0.106041437046528	4.42359127758369	0.999798157224741	0.999999999608102	On vs rest	cyc	notch	neuron
0.0888856922512477	0.0900443400555617	4.47622830405261	0.999798177916884	0.999999999608102	On vs rest	MED16	notch	neuron
0.11269878630938	0.11346766770166	5.26714864700858	0.999799258610573	0.999999999608102	On vs rest	CG13624	notch	neuron
0.166894915930985	0.168722425054306	4.78276802398687	0.999799605889813	0.999999999608102	On vs rest	Tango10	notch	neuron
-0.173355855157077	-0.174431067763909	5.4319624559924	0.999799947431922	0.999999999608102	On vs rest	Gdh	notch	neuron
-0.0837239296174874	-0.0851509597350712	4.2036159297162	0.999800071029339	0.999999999608102	On vs rest	CG12929	notch	neuron
0.183508708661741	0.185313176767462	4.94276806601299	0.999800273175169	0.999999999608102	On vs rest	CG30467	notch	neuron
0.183907953659351	0.185951518190034	4.81234648692241	0.999800703052087	0.999999999608102	On vs rest	CG9123	notch	neuron
0.0493383707715903	0.0499353771798268	4.49270408769616	0.999800846084895	0.999999999608102	On vs rest	Drice	notch	neuron
0.275880212285221	0.277380175928225	5.80110323323276	0.999801518275796	0.999999999608102	On vs rest	CG33977	notch	neuron
-0.0312288394776773	-0.0315286917993615	4.12599418790561	0.999802766399203	0.999999999608102	On vs rest	CG7009	notch	neuron
-0.225807179460418	-0.227466532181148	5.56509858446737	0.999803290023594	0.999999999608102	On vs rest	CG3501	notch	neuron
-0.0832335547414906	-0.0843327417628338	4.44408919790082	0.999803499550387	0.999999999608102	On vs rest	IntS14	notch	neuron
0.0615188885159069	0.0619276622956492	5.20879610491864	0.999803701607097	0.999999999608102	On vs rest	Ime4	notch	neuron
0.0104886525954499	0.0110438325742999	4.19141105467892	0.99980444261359	0.999999999608102	On vs rest	CG31142	notch	neuron
0.0966640434691573	0.0974781550670766	5.32536153631559	0.999804682822774	0.999999999608102	On vs rest	Mtl	notch	neuron
0.32668110577928	0.327791229485608	6.42001431515104	0.999804807198577	0.999999999608102	On vs rest	CG9267	notch	neuron
0.400002029931046	0.401463957973169	6.52026464819444	0.999804854408713	0.999999999608102	On vs rest	sba	notch	neuron
0.199127998404422	0.200222285227498	5.70955286145852	0.999804921220563	0.999999999608102	On vs rest	Su(z)2	notch	neuron
0.097493373741393	0.0986810010977557	4.69814933330362	0.999804963196153	0.999999999608102	On vs rest	Oatp30B	notch	neuron
-0.0656737335345967	-0.0668959876727218	4.46271146804464	0.999805340057656	0.999999999608102	On vs rest	CG32278	notch	neuron
-0.0961008982275213	-0.0974954281581195	4.40103175200312	0.999805643497083	0.999999999608102	On vs rest	CG8771	notch	neuron
-0.0264950759128617	-0.026761622144533	4.4416587886428	0.999805659341196	0.999999999608102	On vs rest	Hph	notch	neuron
-0.0621513803956973	-0.0631493842481885	4.24734546911257	0.999805744026371	0.999999999608102	On vs rest	PEK	notch	neuron
-0.0907109336284459	-0.0923618351447077	4.15285196445966	0.999805985172647	0.999999999608102	On vs rest	CG42672	notch	neuron
-0.184262067980484	-0.186144556355855	4.9637062287223	0.99980726398619	0.999999999608102	On vs rest	CG4338	notch	neuron
0.121008901670181	0.122222975619669	4.99092841279452	0.999808481358597	0.999999999608102	On vs rest	Tor	notch	neuron
0.137317099314007	0.138879551334603	4.80052259797367	0.999808619500646	0.999999999608102	On vs rest	Atet	notch	neuron
0.043706439862289	0.0443966418747822	4.17304272393803	0.999808868601712	0.999999999608102	On vs rest	CG11802	notch	neuron
-0.179683548787772	-0.181750502908952	4.82241428805652	0.999809345682641	0.999999999608102	On vs rest	CG15891	notch	neuron
-0.100711171846183	-0.102418548846908	4.32105774582782	0.999809475794581	0.999999999608102	On vs rest	Vps16A	notch	neuron
0.180672083398033	0.182298653992029	5.17791695780767	0.999809943832787	0.999999999608102	On vs rest	CG11127	notch	neuron
-0.157793302520808	-0.159435611024798	4.95989465509496	0.999810018263786	0.999999999608102	On vs rest	CG13108	notch	neuron
0.172337863848164	0.173069129293642	6.13899377803668	0.999810093761692	0.999999999608102	On vs rest	Nc73EF	notch	neuron
0.175494571700391	0.177328835689833	4.95748695670845	0.999810144798881	0.999999999608102	On vs rest	CG7956	notch	neuron
-0.15319068715462	-0.153959387504093	5.83855544193005	0.999810530969535	0.999999999608102	On vs rest	Obp99a	notch	neuron
0.0103178282888289	0.0106398054212936	4.02911553694434	0.999810787267211	0.999999999608102	On vs rest	Cul5	notch	neuron
0.229620232713923	0.231786333223435	5.03497910377083	0.999811175209009	0.999999999608102	On vs rest	CG33947	notch	neuron
-0.153466092605994	-0.15466749830241	5.30290125792629	0.999811378751189	0.999999999608102	On vs rest	Bug22	notch	neuron
0.0464239849154547	0.0466970085529857	5.30312544925512	0.999811872731002	0.999999999608102	On vs rest	UbcE2H	notch	neuron
0.288756406420583	0.290048990558611	6.07544507880285	0.99981208313219	0.999999999608102	On vs rest	cact	notch	neuron
0.216767279109968	0.218155611971775	5.49410350271996	0.999812367003504	0.999999999608102	On vs rest	Nab2	notch	neuron
0.0892426486626597	0.090274983764891	4.54679725901485	0.999812495873953	0.999999999608102	On vs rest	Ero1L	notch	neuron
-0.313806539295229	-0.315017838783118	6.31778892481627	0.999812903149863	0.999999999608102	On vs rest	sdk	notch	neuron
-0.00122663153356313	-0.000873173310204566	3.90821016296048	0.999813190788623	0.999999999608102	On vs rest	stet	notch	neuron
-0.134810078841607	-0.13631579017119	4.93517217298227	0.999813478793625	0.999999999608102	On vs rest	Hexo2	notch	neuron
-0.18199120312551	-0.183084042061049	5.50188257885694	0.999814157670384	0.999999999608102	On vs rest	CG13900	notch	neuron
0.0815572268569294	0.0829362097833113	4.23203484849354	0.999814635299327	0.999999999608102	On vs rest	GCC88	notch	neuron
0.031498060751032	0.0315536335559544	6.63023467747525	0.999815960201313	0.999999999608102	On vs rest	CG40002	notch	neuron
-0.174464270087523	-0.176520370429743	4.74895700601382	0.999815996945561	0.999999999608102	On vs rest	sowah	notch	neuron
0.0823675772971137	0.0830314617946372	5.5959394944453	0.999816438603853	0.999999999608102	On vs rest	CG13868	notch	neuron
-0.220729063201216	-0.222426287017108	5.25600337025798	0.999817089554574	0.999999999608102	On vs rest	CG14977	notch	neuron
-0.0443305670803106	-0.045013364592308	4.40650719644049	0.999817977185493	0.999999999608102	On vs rest	scf	notch	neuron
0.081153963328253	0.0824329550143586	4.33862002060525	0.999818179425396	0.999999999608102	On vs rest	CG13398	notch	neuron
0.0201583693462541	0.0203241760532858	4.56418556946134	0.999818591247129	0.999999999608102	On vs rest	Dip-C	notch	neuron
-0.0431204060400918	-0.044109991171485	4.00229626715564	0.999818855307295	0.999999999608102	On vs rest	CG17568	notch	neuron
0.300051636668032	0.301834384941157	5.76680963570239	0.999819226274185	0.999999999608102	On vs rest	Atox1	notch	neuron
0.20453538133328	0.205876107721319	5.61849879119675	0.999819570895986	0.999999999608102	On vs rest	CG9919	notch	neuron
-0.10464545550203	-0.105675464201653	4.96586433540119	0.999820089929632	0.999999999608102	On vs rest	CG9107	notch	neuron
0.0404430854898509	0.0409091281895738	4.55442113196185	0.999820163340471	0.999999999608102	On vs rest	CG1407	notch	neuron
-0.233367276733709	-0.233968982767449	6.98877645349615	0.9998205913305	0.999999999608102	On vs rest	hppy	notch	neuron
0.171523410952441	0.172557555379482	5.61962063720849	0.99982125322842	0.999999999608102	On vs rest	fry	notch	neuron
-0.040042565085735	-0.0406540716955755	4.5699847643607	0.999821551774599	0.999999999608102	On vs rest	Mst85C	notch	neuron
-0.221430483704867	-0.223486658050492	5.04454674355163	0.999821704682376	0.999999999608102	On vs rest	Aats-ala	notch	neuron
-0.0327724058314692	-0.0335643548652836	4.09911992639047	0.999822387863626	0.999999999608102	On vs rest	CG32532	notch	neuron
-0.163816518920586	-0.165307146004152	4.98689669737546	0.999822516735232	0.999999999608102	On vs rest	pen	notch	neuron
0.106546101968979	0.107922290974888	4.82074337151519	0.999822603518531	0.999999999608102	On vs rest	Tis11	notch	neuron
0.147657730256773	0.14877116601268	5.17754963608381	0.999822836090156	0.999999999608102	On vs rest	CG13625	notch	neuron
-0.0650623831864351	-0.0663741669903721	4.0577584347472	0.999823184734434	0.999999999608102	On vs rest	CG18661	notch	neuron
0.142692103411067	0.14466285098962	4.51157068255174	0.999823334780957	0.999999999608102	On vs rest	CG4281	notch	neuron
-0.124645600221208	-0.126162075767921	4.67607101176508	0.999823863188097	0.999999999608102	On vs rest	CG4045	notch	neuron
0.0109843772903772	0.0111339738835655	3.98036335038848	0.999824886666036	0.999999999608102	On vs rest	RagC-D	notch	neuron
-0.124248367555711	-0.125354437061459	5.14733547313451	0.999825432242551	0.999999999608102	On vs rest	Men	notch	neuron
-0.0596759648777427	-0.0607283150150942	4.32348580453415	0.999825709782551	0.999999999608102	On vs rest	CG3961	notch	neuron
-0.42732963656566	-0.42789579347434	7.90796997712529	0.999825968174108	0.999999999608102	On vs rest	tutl	notch	neuron
0.019420116162504	0.0196964272805704	3.82926105752884	0.999826144597137	0.999999999608102	On vs rest	CG8134	notch	neuron
-0.320800647580319	-0.322412514856163	5.93881308574507	0.999826223162739	0.999999999608102	On vs rest	nudC	notch	neuron
-0.0259623117513339	-0.0267513997107212	3.93116001659942	0.99982643152429	0.999999999608102	On vs rest	her	notch	neuron
0.100211000854419	0.10178748206467	4.34219744991308	0.999827891715094	0.999999999608102	On vs rest	CG4670	notch	neuron
0.244513895462411	0.245719306731234	5.92627537015061	0.999827957818443	0.999999999608102	On vs rest	Pak	notch	neuron
-0.108899955762196	-0.110262369175032	4.51423362388744	0.999828181149022	0.999999999608102	On vs rest	CG7101	notch	neuron
-0.112047214282542	-0.113721544537454	4.61144490571111	0.999829720230318	0.999999999608102	On vs rest	CG14966	notch	neuron
0.038401076966466	0.0390497966100931	4.50797908359286	0.999829931451314	0.999999999608102	On vs rest	Sos	notch	neuron
-0.0755101376139608	-0.0762960027417217	4.57178573276741	0.99983001889253	0.999999999608102	On vs rest	CG32022	notch	neuron
0.0773974460071525	0.0784647752578707	4.56019014947845	0.999830250219539	0.999999999608102	On vs rest	cerv	notch	neuron
0.0304992017971689	0.0310410924464635	3.9615623805091	0.999830257795783	0.999999999608102	On vs rest	CG14646	notch	neuron
-0.153268692586679	-0.154802036565356	5.07360498749725	0.999830279154203	0.999999999608102	On vs rest	mRpL19	notch	neuron
-0.0632393034743275	-0.0638888481769189	4.84610697097254	0.999830546921849	0.999999999608102	On vs rest	CG11555	notch	neuron
0.108665560865569	0.109719969368759	4.9320857575769	0.999831283300721	0.999999999608102	On vs rest	Taf7	notch	neuron
-0.152865747331088	-0.154888446292729	4.59500301839156	0.999831377248913	0.999999999608102	On vs rest	RhoGEF4	notch	neuron
-0.0132419939992163	-0.0137744873783026	2.73397491866245	0.999831544665786	0.999999999608102	On vs rest	CG3430	notch	neuron
-0.0573864789846083	-0.0584365315364643	4.27186312896685	0.999831661274979	0.999999999608102	On vs rest	CG9581	notch	neuron
0.0454036584727666	0.045828058254968	4.52052855462661	0.999831856490252	0.999999999608102	On vs rest	CG12795	notch	neuron
-0.147694185208463	-0.14920273639541	5.0425148719169	0.99983219983065	0.999999999608102	On vs rest	CG11980	notch	neuron
0.0513857272483018	0.0522550854066615	4.34642516018726	0.999832424635945	0.999999999608102	On vs rest	CG12942	notch	neuron
0.107177369856931	0.108536399345143	4.67662012551893	0.999832836348075	0.999999999608102	On vs rest	let-7-C	notch	neuron
-0.106332437256949	-0.107394635669904	4.87765169534246	0.999833154937838	0.999999999608102	On vs rest	l(3)76BDr	notch	neuron
0.100130924303668	0.101642709032587	4.60538699338158	0.99983345198936	0.999999999608102	On vs rest	CG13344	notch	neuron
0.290162672405074	0.291146821191262	6.42435159426115	0.999833467906437	0.999999999608102	On vs rest	CG9953	notch	neuron
0.305666328580044	0.307768956835658	5.55458943126848	0.999834174226199	0.999999999608102	On vs rest	CanB2	notch	neuron
0.207708165572108	0.208915824533866	5.67140002308101	0.999834593288332	0.999999999608102	On vs rest	CG5282	notch	neuron
-0.265489049769004	-0.26654931872193	6.34868462351583	0.999834682379016	0.999999999608102	On vs rest	Rgl	notch	neuron
-0.151639211356019	-0.152577412516753	5.61932540424591	0.999834972470549	0.999999999608102	On vs rest	CG6693	notch	neuron
0.155015154946424	0.155692978097499	6.06375292349151	0.99983516780863	0.999999999608102	On vs rest	loqs	notch	neuron
0.0973267402505492	0.0983887101333146	4.98450891953465	0.999835685912263	0.999999999608102	On vs rest	Rbbp5	notch	neuron
-0.211622889107048	-0.212831610856747	5.83616760818214	0.999835708819713	0.999999999608102	On vs rest	NHP2	notch	neuron
0.172190339674077	0.172902056463416	6.39543377664675	0.999835742340745	0.999999999608102	On vs rest	dpr	notch	neuron
-0.0612534238254302	-0.0623604882905971	4.30927051626729	0.999836015098415	0.999999999608102	On vs rest	CG17841	notch	neuron
-0.168585616250913	-0.169948051793586	5.27753248179326	0.999836184871849	0.999999999608102	On vs rest	Stat92E	notch	neuron
0.247143222366022	0.249041029796259	5.33484203563876	0.999836362705276	0.999999999608102	On vs rest	CG9170	notch	neuron
0.0492782946819732	0.0498434230845902	4.43646592491575	0.999836941729628	0.999999999608102	On vs rest	Pex3	notch	neuron
0.208838376320167	0.209587921206763	6.37890854474164	0.999837096185193	0.999999999608102	On vs rest	CG34200	notch	neuron
-0.0156263840915618	-0.0160878124389931	3.19859384962483	0.999837158992739	0.999999999608102	On vs rest	CG8005	notch	neuron
-0.117135530407091	-0.11844324873666	4.74430261503946	0.999837473612153	0.999999999608102	On vs rest	Nelf-E	notch	neuron
-0.0803441680364334	-0.0813011748809388	4.70820004813664	0.99983834372911	0.999999999608102	On vs rest	Rab40	notch	neuron
-0.134101904065562	-0.135398661555444	4.89929710857109	0.999838388399806	0.999999999608102	On vs rest	CG6983	notch	neuron
-0.0426006413965043	-0.0435041961828605	4.14413282382651	0.99983894223886	0.999999999608102	On vs rest	Atg5	notch	neuron
-0.157693955089629	-0.159357080746163	4.8276372099827	0.999839213148513	0.999999999608102	On vs rest	Uhg4	notch	neuron
0.0523097925123493	0.0531217193004881	4.48004956880046	0.999839497138902	0.999999999608102	On vs rest	Coprox	notch	neuron
0.228670116879024	0.230175370242413	5.56799981963159	0.999839871537162	0.999999999608102	On vs rest	Pal1	notch	neuron
-0.0936175513468571	-0.0942729084892878	5.6285677586835	0.999839887357893	0.999999999608102	On vs rest	l(1)10Bb	notch	neuron
-0.16863491334726	-0.170061704328422	5.08948314478493	0.999840026713024	0.999999999608102	On vs rest	CG8891	notch	neuron
-0.0925607846198009	-0.0936860830448541	4.58398855265362	0.999840339685474	0.999999999608102	On vs rest	CG42671	notch	neuron
-0.0320148311481351	-0.0326895865550046	4.58308141279948	0.999840381781779	0.999999999608102	On vs rest	CG3016	notch	neuron
-0.106853013515725	-0.107732025961956	5.08946304814286	0.999840505275873	0.999999999608102	On vs rest	CG2199	notch	neuron
-0.0487097378850993	-0.0489443303866973	5.74897417217838	0.999840564654367	0.999999999608102	On vs rest	CG9911	notch	neuron
-0.0832238657825951	-0.0843875644753047	4.59585480798931	0.999840612748361	0.999999999608102	On vs rest	Dip2	notch	neuron
-0.052084518568142	-0.0527576134218162	4.49517794838933	0.999840691214633	0.999999999608102	On vs rest	CR32207	notch	neuron
-0.0989520138341622	-0.100130132482445	4.8026087830289	0.999840972058054	0.999999999608102	On vs rest	Tgi	notch	neuron
0.145736351107008	0.146999428411304	5.23487173673495	0.999841906453925	0.999999999608102	On vs rest	mRpL23	notch	neuron
-0.0509063898285793	-0.051481385951398	4.54182783961557	0.999842598389394	0.999999999608102	On vs rest	Uba3	notch	neuron
0.0609822624974061	0.0615968820962125	4.86792635703653	0.999842903734282	0.999999999608102	On vs rest	tan	notch	neuron
0.179838559854261	0.180816960162122	5.75138689005638	0.999843210153178	0.999999999608102	On vs rest	Mdh2	notch	neuron
0.265158328044215	0.267317532436963	5.25768597173608	0.999843423458155	0.999999999608102	On vs rest	qkr58E-2	notch	neuron
0.368992672581312	0.370034678876938	6.82603593159655	0.999844210680279	0.999999999608102	On vs rest	Syn1	notch	neuron
0.168242555049877	0.168781811320285	6.54592619859782	0.999844561318794	0.999999999608102	On vs rest	CG4587	notch	neuron
0.0500925587693651	0.0509082391543809	4.26057058461935	0.999845418306164	0.999999999608102	On vs rest	Syx13	notch	neuron
0.0289307005501434	0.0294143045820944	4.22389102961884	0.999845530621635	0.999999999608102	On vs rest	CG32803	notch	neuron
0.161177303915726	0.162939495203006	4.82855558207596	0.999845590430612	0.999999999608102	On vs rest	cv-c	notch	neuron
-0.0658234260920537	-0.0667873181976969	4.64401182719584	0.999845704667992	0.999999999608102	On vs rest	CG12155	notch	neuron
-0.141787825874999	-0.142792441569059	5.49173895432646	0.999845948881393	0.999999999608102	On vs rest	eIF6	notch	neuron
-0.161341605768122	-0.162642635271059	5.28211225965886	0.999846362850773	0.999999999608102	On vs rest	hng3	notch	neuron
0.116278612584713	0.117312154260577	5.14337813935222	0.999846377485484	0.999999999608102	On vs rest	CG9773	notch	neuron
0.153501785836765	0.154405630658815	5.54406235978927	0.999846485409028	0.999999999608102	On vs rest	CG15881	notch	neuron
0.0844256524255552	0.0856755121723673	4.65474379665386	0.999846530113332	0.999999999608102	On vs rest	CG16865	notch	neuron
-0.0747014018648498	-0.0752393597126222	5.20337847276052	0.99984696506794	0.999999999608102	On vs rest	Tfb1	notch	neuron
0.260833088952525	0.262848047766924	5.3837245016129	0.99984728601714	0.999999999608102	On vs rest	CG34384	notch	neuron
-0.0949309291943792	-0.096039372300925	4.55006219732897	0.999847415036645	0.999999999608102	On vs rest	MESR6	notch	neuron
-0.0185585585687688	-0.0186788947067843	3.94683614356949	0.999847521001872	0.999999999608102	On vs rest	calypso	notch	neuron
-0.129151457204743	-0.130230964694557	5.35686617242126	0.999847742591461	0.999999999608102	On vs rest	sau	notch	neuron
-0.255172275146167	-0.256021358249532	6.39208771539715	0.999848117621371	0.999999999608102	On vs rest	Tcp-1zeta	notch	neuron
-0.0311508983148986	-0.0314101007784559	4.65947639972122	0.999848569371783	0.999999999608102	On vs rest	CG14967	notch	neuron
-0.0310890700843721	-0.0316436734580427	4.11820991341802	0.999850158518507	0.999999999608102	On vs rest	Rab26	notch	neuron
-0.195292231161708	-0.196411620715281	5.74716433606903	0.999850621324463	0.999999999608102	On vs rest	tud	notch	neuron
-0.118683685006701	-0.119695137757147	5.43402797209248	0.999850759160895	0.999999999608102	On vs rest	CG7781	notch	neuron
-0.00513744088557005	-0.00542499450620794	3.55285424192702	0.999851113697024	0.999999999608102	On vs rest	CG11695	notch	neuron
0.0929683625054355	0.0939716789569545	4.7836755830848	0.999851184538679	0.999999999608102	On vs rest	Strip	notch	neuron
0.085175614535281	0.0861179079470637	4.60159441778025	0.999851274679053	0.999999999608102	On vs rest	TSG101	notch	neuron
0.00649353505897722	0.00640377592494133	3.79823525684728	0.999851570949012	0.999999999608102	On vs rest	Ttc19	notch	neuron
-0.0144150015713115	-0.0149332764814338	3.3304735812795	0.999851584978696	0.999999999608102	On vs rest	CG1902	notch	neuron
-0.0317621717985301	-0.0323089754003217	4.22549181267821	0.999852286042201	0.999999999608102	On vs rest	CG15922	notch	neuron
-0.0586433901998796	-0.059228276601978	4.64893852951594	0.99985262694122	0.999999999608102	On vs rest	mRpS18C	notch	neuron
-0.179309591661622	-0.1811033422381	4.90066453848701	0.99985279324552	0.999999999608102	On vs rest	Gnf1	notch	neuron
-0.0394265740241032	-0.0398625766316833	4.57844522383994	0.999853834221875	0.999999999608102	On vs rest	cdc2rk	notch	neuron
-0.000854126041512242	-0.00074347536297165	3.43152859990968	0.999854047637451	0.999999999608102	On vs rest	amx	notch	neuron
-0.0418665811060944	-0.0418656785294624	8.63381786481478	0.999854775169093	0.999999999608102	On vs rest	CR40469	notch	neuron
0.0284424908301187	0.0287508934765606	4.29730043551713	0.999855057521539	0.999999999608102	On vs rest	ttm50	notch	neuron
0.163618661320047	0.16480341496527	5.46008569420618	0.999855247879316	0.999999999608102	On vs rest	Dpck	notch	neuron
0.169966678262968	0.171876493653169	4.76862800517726	0.999855306667369	0.999999999608102	On vs rest	CG3700	notch	neuron
0.146544694965521	0.147779483942505	5.12345855826374	0.999855348561364	0.999999999608102	On vs rest	Pdk	notch	neuron
-0.0735688586459113	-0.0745839276310848	4.53341344273917	0.999855484094862	0.999999999608102	On vs rest	CG12659	notch	neuron
0.00631379095985185	0.0065714826019897	3.67231017719806	0.999855687643504	0.999999999608102	On vs rest	CG7857	notch	neuron
-0.0511867352328425	-0.052192813830592	4.08646394025248	0.999855928413659	0.999999999608102	On vs rest	CG9471	notch	neuron
0.098947273551879	0.0998047434055691	5.01398181156541	0.999856507648156	0.999999999608102	On vs rest	CG8490	notch	neuron
0.0312414840303977	0.0315165754955491	4.5070729513866	0.999857090290309	0.999999999608102	On vs rest	CG7133	notch	neuron
-0.0985592325585988	-0.0999058989283943	4.46183569251743	0.99985722773044	0.999999999608102	On vs rest	CG4164	notch	neuron
0.00346361908892486	0.00328901598183078	4.16458537541663	0.999857271548319	0.999999999608102	On vs rest	Lint-1	notch	neuron
0.112424379935609	0.113474674140512	5.05231210095428	0.99985751710951	0.999999999608102	On vs rest	CG7519	notch	neuron
-0.00471475625683917	-0.00517639116784381	3.5311351623779	0.999857571945539	0.999999999608102	On vs rest	gcm	notch	neuron
-0.0734788745906232	-0.0740158516326609	5.4594475713428	0.999857595319975	0.999999999608102	On vs rest	Ino80	notch	neuron
-0.0315008613965829	-0.0321114732728686	4.81843737746641	0.999857786429166	0.999999999608102	On vs rest	CG31637	notch	neuron
-0.0980990771542945	-0.099172163289738	4.75799048358962	0.99985792441559	0.999999999608102	On vs rest	mRpL9	notch	neuron
-0.309062615924415	-0.310416077851664	6.08461034122847	0.999857935574491	0.999999999608102	On vs rest	M1BP	notch	neuron
0.41122230299084	0.411981286259349	7.52883714740225	0.999858170686507	0.999999999608102	On vs rest	Syt7	notch	neuron
0.0601064422214191	0.0606244951512756	5.02392207975248	0.999858218873165	0.999999999608102	On vs rest	Mad1	notch	neuron
0.149513124275824	0.151461255012159	4.65882907102987	0.999858980312503	0.999999999608102	On vs rest	mth	notch	neuron
0.0324699887416868	0.0331071271050644	4.04729854794101	0.999858991178265	0.999999999608102	On vs rest	Syx7	notch	neuron
-0.027753716946152	-0.0283699406877889	3.76048411443189	0.999859455887423	0.999999999608102	On vs rest	gry	notch	neuron
-0.0645992338560403	-0.0655256281363664	4.94290134811565	0.999859494824871	0.999999999608102	On vs rest	CG11808	notch	neuron
0.0776811489814186	0.0789905755547621	4.35778654684915	0.999859516495931	0.999999999608102	On vs rest	CG5220	notch	neuron
0.0842461625209368	0.085103065206355	4.66355725936601	0.999860091962738	0.999999999608102	On vs rest	l(1)G0004	notch	neuron
-0.0267362031742499	-0.0272553568214655	4.34941652086652	0.999860489550917	0.999999999608102	On vs rest	drosha	notch	neuron
0.0894556710483113	0.0900077279166644	5.86955448462035	0.99986049068851	0.999999999608102	On vs rest	CycK	notch	neuron
-0.132777205288824	-0.133777381195321	5.36330966726046	0.999860555115563	0.999999999608102	On vs rest	l(3)j2D3	notch	neuron
-0.132656451082728	-0.133470904594446	5.34262350981571	0.999860904889403	0.999999999608102	On vs rest	mnd	notch	neuron
-0.0904086990298424	-0.0912743686456007	4.99212933246987	0.999861186444831	0.999999999608102	On vs rest	Pink1	notch	neuron
0.0588911123080466	0.059546006551552	4.91812264298785	0.999861952558194	0.999999999608102	On vs rest	CG32202	notch	neuron
0.117849139931028	0.118951688265855	5.20153850058994	0.999862040011576	0.999999999608102	On vs rest	CG14894	notch	neuron
0.0922716140308942	0.0932896858880984	4.74198600461311	0.999862388994803	0.999999999608102	On vs rest	CG6418	notch	neuron
0.13155421389184	0.133012022912801	4.79541512961695	0.999862449455526	0.999999999608102	On vs rest	CG31108	notch	neuron
0.143070011557556	0.14449740733143	5.1418613508044	0.999862624092396	0.999999999608102	On vs rest	CG1896	notch	neuron
-0.0834888867788218	-0.0844205244368727	5.07501263523788	0.999862676768223	0.999999999608102	On vs rest	CG15814	notch	neuron
-0.242167526825098	-0.243296417953428	5.99659177350433	0.999863068772422	0.999999999608102	On vs rest	Acf1	notch	neuron
0.15465477626044	0.156391029972508	4.86635145413131	0.999863394883239	0.999999999608102	On vs rest	gce	notch	neuron
0.130238649315908	0.131476890750909	5.05198513254401	0.999863721411373	0.999999999608102	On vs rest	CG10809	notch	neuron
0.180228285709531	0.181861173117539	5.07396601368152	0.999863969311223	0.999999999608102	On vs rest	ClC-c	notch	neuron
-0.0568596398966104	-0.0578453727271825	4.27333576353744	0.999863972962879	0.999999999608102	On vs rest	CG10324	notch	neuron
0.176880438591725	0.177822929360443	5.89009714510978	0.999864455105408	0.999999999608102	On vs rest	Mo25	notch	neuron
0.119657076431774	0.120708024040067	5.09680114092325	0.999864952921406	0.999999999608102	On vs rest	Vps37B	notch	neuron
0.198887887143924	0.200431781039488	5.40849208409049	0.999865054671675	0.999999999608102	On vs rest	l(1)G0334	notch	neuron
0.0676130359652723	0.0681879727511808	5.16627939860511	0.999865143821726	0.999999999608102	On vs rest	tau	notch	neuron
0.0791537839815645	0.0798137089002465	4.87738946680816	0.999865328755383	0.999999999608102	On vs rest	Rat1	notch	neuron
0.153834749581657	0.154875103751154	5.51662137564834	0.99986620497618	0.999999999608102	On vs rest	CG11851	notch	neuron
-0.119593313417844	-0.121046980188145	4.78419374440958	0.999866340455452	0.999999999608102	On vs rest	Psa	notch	neuron
-0.0399424859291482	-0.0403416229280749	4.63333309214172	0.999866849873682	0.999999999608102	On vs rest	pr	notch	neuron
-0.0998628882295916	-0.100739878970246	5.10492679707141	0.999866958702093	0.999999999608102	On vs rest	CG7139	notch	neuron
0.146594005423596	0.147953802279116	5.07051029131279	0.999867094144576	0.999999999608102	On vs rest	CG9996	notch	neuron
-0.0410621016859616	-0.041486206541437	4.69178676074354	0.999867334340938	0.999999999608102	On vs rest	car	notch	neuron
-0.127185263233253	-0.127688266509251	6.11621795633306	0.999867530166396	0.999999999608102	On vs rest	Vsx2	notch	neuron
0.126165759512138	0.127530567752741	4.90557855357723	0.999868077528439	0.999999999608102	On vs rest	Rbcn-3A	notch	neuron
0.103608907188693	0.104665342224773	4.86255759964521	0.999868519002515	0.999999999608102	On vs rest	Ccm3	notch	neuron
0.0555435406342721	0.0563755959470442	4.4132149644044	0.999869129281142	0.999999999608102	On vs rest	ftz-f1	notch	neuron
-0.0331923348636391	-0.0331928237952585	14.0710553422101	0.999869201357661	0.999999999608102	On vs rest	mt:CoIII	notch	neuron
-0.0406117308752581	-0.0410721324810975	4.41878722932098	0.999869212839825	0.999999999608102	On vs rest	CG6308	notch	neuron
0.198501679128573	0.199606856655798	5.74941243571512	0.999869296851862	0.999999999608102	On vs rest	RIC-3	notch	neuron
0.106569590628703	0.107456404349149	5.00028573801308	0.999869499861233	0.999999999608102	On vs rest	CG9376	notch	neuron
-0.0861455449354353	-0.0874250692200153	4.53667288982445	0.999869695824571	0.999999999608102	On vs rest	RhoBTB	notch	neuron
-0.0798717776943212	-0.0802476258546576	5.45070395519199	0.999870381271951	0.999999999608102	On vs rest	CG1703	notch	neuron
0.0410834314462882	0.0418817669473881	4.05513389661414	0.999870551685532	0.999999999608102	On vs rest	CG15908	notch	neuron
0.128805331656645	0.130069890041249	5.00373533385026	0.999870907989242	0.999999999608102	On vs rest	wol	notch	neuron
-0.0644543364803467	-0.0653201518941245	4.49230832737415	0.999871075863744	0.999999999608102	On vs rest	ArfGAP1	notch	neuron
0.0760569886164214	0.0769470882339361	4.87901997980365	0.999871222685596	0.999999999608102	On vs rest	Cct1	notch	neuron
-0.0518876175972955	-0.0529480269091819	3.98431933084687	0.999871568004016	0.999999999608102	On vs rest	Zfrp8	notch	neuron
-0.145225236892627	-0.14613625558201	5.61875674019193	0.999871690409417	0.999999999608102	On vs rest	vsg	notch	neuron
0.051181213763946	0.0518558423311738	4.74414596383264	0.999871960884134	0.999999999608102	On vs rest	mbo	notch	neuron
-0.0670963956254658	-0.0680261457238434	4.64370990373751	0.999873010570109	0.999999999608102	On vs rest	hyx	notch	neuron
-0.0211536177169182	-0.0212320663541148	4.13571831166727	0.999873424578464	0.999999999608102	On vs rest	Mys45A	notch	neuron
-0.0490275196232907	-0.0496365797647779	4.98110772154739	0.999873599859584	0.999999999608102	On vs rest	CG4278	notch	neuron
-0.0808068262289193	-0.0820612896525147	4.49033528761203	0.999873770325243	0.999999999608102	On vs rest	Eaf	notch	neuron
0.00140170284756019	0.0016494472531543	3.63635595256817	0.999874144133173	0.999999999608102	On vs rest	Trn-SR	notch	neuron
0.0372404551293862	0.0377391555401878	4.26851953336523	0.999874209251776	0.999999999608102	On vs rest	Naa60	notch	neuron
0.120250036404213	0.121686676640258	4.82688626853104	0.99987429880746	0.999999999608102	On vs rest	CG44247	notch	neuron
0.0640295421859589	0.0650370220753447	4.6385834965601	0.999874502659937	0.999999999608102	On vs rest	ifc	notch	neuron
0.0873048270691521	0.0883433319924003	4.78027825651282	0.999874798030506	0.999999999608102	On vs rest	kel	notch	neuron
-0.0161557742028849	-0.016396898060148	3.70500283576564	0.999875397437559	0.999999999608102	On vs rest	CG7668	notch	neuron
0.105649900766635	0.107024383237616	4.56159135293984	0.999875567385004	0.999999999608102	On vs rest	CG2701	notch	neuron
0.304750353475874	0.30536330706464	7.24815000698546	0.999875567764488	0.999999999608102	On vs rest	CG4341	notch	neuron
-0.154488146006238	-0.15586114903817	5.17794778027459	0.999875776944265	0.999999999608102	On vs rest	Sep1	notch	neuron
0.0406885007978966	0.0410817582363367	4.76244146442497	0.999876194735571	0.999999999608102	On vs rest	CG12360	notch	neuron
0.0611668385987393	0.0611990168730484	9.30013746343689	0.999876498395003	0.999999999608102	On vs rest	alphagamma-element:CR32865	notch	neuron
0.103291272077634	0.104170537455267	5.13995668273984	0.999877010940262	0.999999999608102	On vs rest	CG6664	notch	neuron
0.0958535018059608	0.0969140698859921	4.84907895483611	0.999877447622434	0.999999999608102	On vs rest	dnt	notch	neuron
0.172558853905493	0.173983674224138	5.16792124604081	0.999877523979706	0.999999999608102	On vs rest	Dnz1	notch	neuron
0.0361123324409743	0.0366120306204228	4.34667588182424	0.999877531115126	0.999999999608102	On vs rest	CG13937	notch	neuron
0.0430381110501093	0.0433688402126703	4.89462760387784	0.999877614481132	0.999999999608102	On vs rest	CG12768	notch	neuron
0.0530396638272968	0.0536704036528906	4.91741218528024	0.999877843450829	0.999999999608102	On vs rest	Ziz	notch	neuron
-0.0255297041307827	-0.026113020743107	3.7653632453187	0.99987788224059	0.999999999608102	On vs rest	CG11210	notch	neuron
-0.0653305355833677	-0.0664013110772588	4.22252138977679	0.999878523714121	0.999999999608102	On vs rest	CR32218	notch	neuron
-0.171875264065073	-0.173398369092272	5.09848870643737	0.999878558586833	0.999999999608102	On vs rest	CG15744	notch	neuron
0.128992588585761	0.130062191196903	5.23033864283752	0.999878607483824	0.999999999608102	On vs rest	mRpS6	notch	neuron
0.193132848267679	0.194038825729118	6.23835889887143	0.999878715399686	0.999999999608102	On vs rest	egr	notch	neuron
-0.14433022468034	-0.145806489129289	5.00738294303614	0.99987892094775	0.999999999608102	On vs rest	CG5196	notch	neuron
0.113056139774198	0.114072412110087	4.97074026398904	0.999878933071331	0.999999999608102	On vs rest	ash2	notch	neuron
-0.0542303480512608	-0.054715464125106	4.78134559696113	0.999879852279481	0.999999999608102	On vs rest	Cap-H2	notch	neuron
0.167515878801005	0.168706168509192	5.59756579261872	0.9998802044244	0.999999999608102	On vs rest	Rab7	notch	neuron
0.131145865028649	0.132242121395401	5.05713048617778	0.999880725718196	0.999999999608102	On vs rest	CG18508	notch	neuron
0.117142304962045	0.118484657109915	4.77155702315036	0.99988076478837	0.999999999608102	On vs rest	Men-b	notch	neuron
0.10144742038478	0.102657698987963	4.63942004297164	0.99988153999599	0.999999999608102	On vs rest	MED15	notch	neuron
-0.340792289210757	-0.341218559792261	7.92077838147887	0.999881671039207	0.999999999608102	On vs rest	Top2	notch	neuron
0.19968994443401	0.200813191062937	5.9079092463823	0.999881920577519	0.999999999608102	On vs rest	nrm	notch	neuron
0.131709648704615	0.132827347235732	5.05639700858167	0.9998821588235	0.999999999608102	On vs rest	CG9330	notch	neuron
0.0640023643039221	0.0645405092100062	4.80055429171016	0.999882344798283	0.999999999608102	On vs rest	btz	notch	neuron
0.214504943349955	0.216397370731538	5.23276260287541	0.999882444881013	0.999999999608102	On vs rest	CG17904	notch	neuron
0.0864536006096626	0.087072021760446	5.13282821771788	0.999882457031924	0.999999999608102	On vs rest	Sgt1	notch	neuron
-0.0126286546332619	-0.0126419639009643	2.80953622694452	0.999882554163232	0.999999999608102	On vs rest	Pask	notch	neuron
-0.0871994339690055	-0.0885010025460868	4.39178182365811	0.99988258162783	0.999999999608102	On vs rest	ALiX	notch	neuron
-0.147504349767913	-0.148438669225745	5.75830168669913	0.999882592872863	0.999999999608102	On vs rest	CR45911	notch	neuron
0.0753948334998901	0.0762764740917043	4.84156995457253	0.99988331922377	0.999999999608102	On vs rest	EfTuM	notch	neuron
0.16361729737889	0.164639365814648	5.54770880558266	0.9998835367174	0.999999999608102	On vs rest	CG10166	notch	neuron
-0.126812606141157	-0.127995005122039	5.18447372117222	0.999883926239768	0.999999999608102	On vs rest	Nmdar2	notch	neuron
-0.00531700392069945	-0.00543218792383875	3.44681593907333	0.999884580658007	0.999999999608102	On vs rest	CG3711	notch	neuron
-0.346489627875518	-0.347327747042355	6.97202490215518	0.999884605982951	0.999999999608102	On vs rest	feo	notch	neuron
0.181167459616824	0.182453410814061	5.57822305933334	0.999884755563327	0.999999999608102	On vs rest	jar	notch	neuron
-0.0663470213697258	-0.0671823966758235	4.82562516691811	0.999884862379357	0.999999999608102	On vs rest	CG15747	notch	neuron
0.0029027275606156	0.00311424391826291	3.71205962931864	0.9998848753846	0.999999999608102	On vs rest	CG34015	notch	neuron
-0.199684531353383	-0.201092978966557	5.39271460103812	0.999884877601166	0.999999999608102	On vs rest	atms	notch	neuron
0.216661525121095	0.21735076473141	6.39710506480484	0.999885185458983	0.999999999608102	On vs rest	CG17508	notch	neuron
-0.369484494001546	-0.369734566254409	8.76122051860826	0.999885253399592	0.999999999608102	On vs rest	Cam	notch	neuron
0.200590508649914	0.201428520984342	6.02977137456681	0.999885428967222	0.999999999608102	On vs rest	CG17272	notch	neuron
-0.133437900846015	-0.134991166138796	4.75102178593154	0.999885576735402	0.999999999608102	On vs rest	CG30105	notch	neuron
0.0582901020740656	0.0589636439219317	4.9715839421122	0.999886086440147	0.999999999608102	On vs rest	DUBAI	notch	neuron
-0.0101680686099251	-0.0125220107546654	1.88672346749156	0.99988618126951	0.999999999608102	On vs rest	CR45145	notch	neuron
-0.0885722914738567	-0.0893152963978392	4.95332449061167	0.999886416038312	0.999999999608102	On vs rest	mRpL20	notch	neuron
0.235204309724691	0.236620043129829	5.62651254319442	0.999886432881834	0.999999999608102	On vs rest	CG32176	notch	neuron
-0.0421322836525985	-0.0427206890891662	4.13825875172475	0.999886661031444	0.999999999608102	On vs rest	CG4036	notch	neuron
-0.0306533211107403	-0.0310055895680974	4.65532946185527	0.999887166122384	0.999999999608102	On vs rest	Nup37	notch	neuron
-0.0828190892387851	-0.0837303759890843	4.83436229428585	0.999887342841746	0.999999999608102	On vs rest	Bet5	notch	neuron
0.0197537093483078	0.0201796413957425	4.22644057451152	0.999887532338966	0.999999999608102	On vs rest	mRpL39	notch	neuron
0.222232261024795	0.223855981573859	5.46144160357985	0.999887738701545	0.999999999608102	On vs rest	wit	notch	neuron
-0.0341753829551585	-0.03476742274762	4.0126053079431	0.999887771196603	0.999999999608102	On vs rest	CG7845	notch	neuron
0.000996584205151709	0.00104930593548355	3.71102686645025	0.999887849807494	0.999999999608102	On vs rest	CG11920	notch	neuron
0.0674622315258151	0.0678147925489625	5.21662991796502	0.999888008834895	0.999999999608102	On vs rest	l(3)73Ah	notch	neuron
0.0309824207816902	0.0312578545123514	4.54524101115427	0.999888135654191	0.999999999608102	On vs rest	alpha-catenin-related	notch	neuron
0.0635935684368128	0.064117149195249	4.84513104491166	0.999888299472173	0.999999999608102	On vs rest	sax	notch	neuron
0.204139571049475	0.205742761455099	5.37445253164919	0.999888393716267	0.999999999608102	On vs rest	Cen	notch	neuron
0.0765647163111113	0.0773390027648844	5.29249701659109	0.999888613979174	0.999999999608102	On vs rest	CG11504	notch	neuron
-0.0951424406438544	-0.0957581485060843	5.53650253740203	0.999889532668297	0.999999999608102	On vs rest	tra2	notch	neuron
0.390113003826214	0.39127191482724	6.71472906820433	0.999889542927174	0.999999999608102	On vs rest	Xrp1	notch	neuron
0.229990385717007	0.231460367177384	5.54733102643025	0.999889640576117	0.999999999608102	On vs rest	CG3548	notch	neuron
0.0230989929457454	0.0234841525565172	4.08962909528646	0.999889738945814	0.999999999608102	On vs rest	Rrp6	notch	neuron
-0.214840252227623	-0.216530227417422	5.33972755258354	0.99988982876008	0.999999999608102	On vs rest	CG4849	notch	neuron
0.033962141436808	0.0346090306251477	4.43793151632702	0.999890122072943	0.999999999608102	On vs rest	mute	notch	neuron
-0.0100110624371955	-0.0103313471782878	2.88098703675765	0.999890139401532	0.999999999608102	On vs rest	l(2)dtl	notch	neuron
0.0107103141759706	0.0110597931366364	4.1602522488766	0.9998903665355	0.999999999608102	On vs rest	CG3335	notch	neuron
-0.441908065185934	-0.442541780046994	7.74511360847171	0.999890412139525	0.999999999608102	On vs rest	baf	notch	neuron
0.285383463527367	0.286304569409564	6.61157206757531	0.999890414158795	0.999999999608102	On vs rest	Mid1	notch	neuron
-0.006203911487757	-0.00651261188543731	3.25119815536615	0.999890723670981	0.999999999608102	On vs rest	CG10171	notch	neuron
-0.0196006859419635	-0.0197382927070282	3.94329135189256	0.999890746953273	0.999999999608102	On vs rest	CG9231	notch	neuron
0.0920134876484422	0.0930135387680347	4.9734379764203	0.999890920988578	0.999999999608102	On vs rest	CG14561	notch	neuron
-0.1087039271893	-0.109635529603511	5.41582199196448	0.999891703748391	0.999999999608102	On vs rest	l(1)G0222	notch	neuron
-0.138711013365904	-0.139888780084694	5.24668935685742	0.99989170611139	0.999999999608102	On vs rest	CG8273	notch	neuron
0.159493861690778	0.160985079883427	5.18489105841022	0.999892366835658	0.999999999608102	On vs rest	Hydr2	notch	neuron
0.128922669464696	0.130268205871694	4.88472743855603	0.999893349504424	0.999999999608102	On vs rest	CG32187	notch	neuron
-0.0244402856623356	-0.0249101211921918	4.25132699408347	0.999893728136982	0.999999999608102	On vs rest	pcm	notch	neuron
0.107235277640398	0.108407797466065	5.01424138713324	0.999893871608608	0.999999999608102	On vs rest	l(2)35Cc	notch	neuron
0.0913243711258459	0.0923124919420458	4.84885465334515	0.999894254039133	0.999999999608102	On vs rest	D19A	notch	neuron
0.451517268421818	0.452663041176985	6.98871652182365	0.999894499613033	0.999999999608102	On vs rest	Lrch	notch	neuron
-0.0332244103878496	-0.0338915541977383	4.51839838151503	0.999894657773074	0.999999999608102	On vs rest	CG1236	notch	neuron
0.346069522804414	0.347747530522364	6.03409204496679	0.99989470354353	0.999999999608102	On vs rest	ari-2	notch	neuron
-0.177134158783187	-0.177822932622587	6.63526925632148	0.999894782869692	0.999999999608102	On vs rest	CG42260	notch	neuron
-0.0830082562402771	-0.0837608657829218	4.84761790194906	0.999894853723163	0.999999999608102	On vs rest	CG11454	notch	neuron
0.0592059210311777	0.0599794134445963	4.60805204041585	0.999894854015488	0.999999999608102	On vs rest	CG6878	notch	neuron
-0.118600150105109	-0.119310509849715	5.83859433947154	0.999894954968523	0.999999999608102	On vs rest	CG11999	notch	neuron
-0.0175463359418938	-0.0179802559726783	3.82113589555013	0.999895091990614	0.999999999608102	On vs rest	Grip71	notch	neuron
-0.0272702128748647	-0.0276903200740721	4.49763530002797	0.999895100758167	0.999999999608102	On vs rest	CR30055	notch	neuron
0.00975915495385611	0.00993962492745687	4.09946499489531	0.999895591139799	0.999999999608102	On vs rest	Pfrx	notch	neuron
0.280124818586261	0.282010531579952	5.58420386024027	0.999895753070845	0.999999999608102	On vs rest	rho-5	notch	neuron
0.108364485141482	0.109006655032665	5.42840369631596	0.999896159776353	0.999999999608102	On vs rest	CG16953	notch	neuron
0.0932087737568056	0.0943051459975605	4.77210870622531	0.99989619846292	0.999999999608102	On vs rest	mRpL50	notch	neuron
0.0978549004374701	0.0987131110938799	4.93648553426802	0.999896293345462	0.999999999608102	On vs rest	sip3	notch	neuron
-0.32247561417133	-0.323241051336397	6.9541770554563	0.999896337101362	0.999999999608102	On vs rest	Fs(2)Ket	notch	neuron
0.27131985539837	0.273189521374651	5.59869200266375	0.999896403439003	0.999999999608102	On vs rest	Sce	notch	neuron
0.0808374165003562	0.0818949383743354	4.77092033850463	0.999896796707694	0.999999999608102	On vs rest	CG5522	notch	neuron
-0.0843151517515097	-0.0848134251851656	5.3633543560422	0.999896891429039	0.999999999608102	On vs rest	Rpi	notch	neuron
0.151023503442401	0.15242298166589	5.08444252793241	0.99989691697564	0.999999999608102	On vs rest	CG9795	notch	neuron
-0.0111347281918288	-0.0111493901535961	2.77140606805683	0.999897826323575	0.999999999608102	On vs rest	CG42495	notch	neuron
-0.0595925345398818	-0.0602271373183843	4.7528723823541	0.999898387837012	0.999999999608102	On vs rest	mRpL43	notch	neuron
0.2309421507684	0.232196951957747	5.7452032048614	0.99989872593442	0.999999999608102	On vs rest	Pex19	notch	neuron
0.0960305016879726	0.0972725583394175	4.66557278358444	0.999898798370538	0.999999999608102	On vs rest	tub	notch	neuron
-0.15291515256977	-0.154314871677336	5.00739028267	0.999898925302539	0.999999999608102	On vs rest	CG9643	notch	neuron
0.0996922124086394	0.100667502048166	4.95890973618379	0.999898948621798	0.999999999608102	On vs rest	CG17361	notch	neuron
0.135470876846833	0.136888549662141	4.94869138965841	0.999898965115922	0.999999999608102	On vs rest	Sac1	notch	neuron
-0.0228131654570641	-0.0231360651469287	4.12153170278451	0.999899117548864	0.999999999608102	On vs rest	Aats-trp	notch	neuron
-0.0582373391796827	-0.0591342453312483	4.45139273381455	0.999899311818116	0.999999999608102	On vs rest	Ptpa	notch	neuron
-0.0025074888992317	-0.00254855155543914	3.58839543338172	0.999899341290994	0.999999999608102	On vs rest	CG14234	notch	neuron
-0.0823971623581211	-0.0829595216404764	5.56947891687013	0.999899403213085	0.999999999608102	On vs rest	CG5174	notch	neuron
-0.213997586156753	-0.214766179484669	6.47847307849851	0.99989946049117	0.999999999608102	On vs rest	zfh2	notch	neuron
-0.00444304276221258	-0.00478703170704534	3.76151390688441	0.999900056450517	0.999999999608102	On vs rest	CG4825	notch	neuron
-0.108396059800686	-0.109501108982972	4.99231110347933	0.999900197248763	0.999999999608102	On vs rest	Mkrn1	notch	neuron
0.103915449744036	0.104800495612724	5.01828071575712	0.999900201993931	0.999999999608102	On vs rest	CG1637	notch	neuron
-0.0979934046513344	-0.0988687528160129	5.22802608600834	0.999900207016164	0.999999999608102	On vs rest	mRpL35	notch	neuron
-0.027211688978231	-0.0278713078012432	3.95717829871104	0.999900586299503	0.999999999608102	On vs rest	lin	notch	neuron
-0.0552134773119621	-0.0557634708281764	4.86178295184319	0.999900885147287	0.999999999608102	On vs rest	CG15100	notch	neuron
0.0012351872824881	0.0010900691971281	4.34955662704841	0.999900945667001	0.999999999608102	On vs rest	vir	notch	neuron
-0.243099713044077	-0.244875154357899	5.51707697916978	0.999901308165982	0.999999999608102	On vs rest	DLP	notch	neuron
0.16769108918693	0.16907270234889	5.2111111731938	0.999901440193549	0.999999999608102	On vs rest	CG10590	notch	neuron
-0.0868197468364651	-0.088079415892846	4.52192389830287	0.999901497336905	0.999999999608102	On vs rest	CG9951	notch	neuron
0.190816883124132	0.191668780032491	5.94520877353458	0.999901564891011	0.999999999608102	On vs rest	CG6686	notch	neuron
0.0707799635886716	0.0713706680250555	4.91251076587273	0.999902010486737	0.999999999608102	On vs rest	CG6852	notch	neuron
0.0950129422861431	0.0961288612368218	4.98420228813303	0.999902193982204	0.999999999608102	On vs rest	l(1)G0148	notch	neuron
0.148915348049527	0.150050033054119	5.29141362086029	0.99990231284601	0.999999999608102	On vs rest	CG7492	notch	neuron
0.0609943775384458	0.0614233982260167	5.17894494523739	0.999902486164026	0.999999999608102	On vs rest	CG17776	notch	neuron
0.364026086812427	0.365392619383285	6.39434889594103	0.999902679418109	0.999999999608102	On vs rest	CG42668	notch	neuron
0.120733145323931	0.121624874340088	5.32895857126943	0.999902802202823	0.999999999608102	On vs rest	CG1695	notch	neuron
0.0678021783012591	0.0686181519021405	4.79829484665605	0.999903177044507	0.999999999608102	On vs rest	eIF2B-alpha	notch	neuron
0.125646007850451	0.126591553022801	5.25631255956779	0.999903259230777	0.999999999608102	On vs rest	CG34125	notch	neuron
-0.305464500720091	-0.307085037962494	5.84055038882235	0.999903333710412	0.999999999608102	On vs rest	glu	notch	neuron
0.231495955246185	0.232339153607206	6.30897085690991	0.999903385539985	0.999999999608102	On vs rest	CR45102	notch	neuron
-0.145009386896241	-0.146143970298556	5.45295834881701	0.999903721871963	0.999999999608102	On vs rest	CG6597	notch	neuron
-0.124946562757232	-0.126172803217608	5.06043133103219	0.999904033918656	0.999999999608102	On vs rest	clu	notch	neuron
0.150063518387347	0.15141571438105	5.01431492479862	0.999904150262835	0.999999999608102	On vs rest	Vav	notch	neuron
-0.111034910913146	-0.111999489768458	5.33489559005398	0.999904183395613	0.999999999608102	On vs rest	128up	notch	neuron
-0.120926248477514	-0.122417717043323	4.78273206368085	0.999904311213542	0.999999999608102	On vs rest	VhaAC39-1	notch	neuron
-0.0949372088267399	-0.0959446351762719	5.07694533240855	0.999904399687414	0.999999999608102	On vs rest	mRpL14	notch	neuron
0.422914006285659	0.423625999033375	7.55417556588936	0.999904520852121	0.999999999608102	On vs rest	RhoGAP100F	notch	neuron
-0.0914025900731132	-0.0921313664944412	5.35224226991559	0.9999046087268	0.999999999608102	On vs rest	MED28	notch	neuron
0.177175839844335	0.178979972392338	4.99456809777847	0.999904692609546	0.999999999608102	On vs rest	CG14812	notch	neuron
-0.062545118617106	-0.0633730556812062	4.63078450963119	0.999904729721411	0.999999999608102	On vs rest	nero	notch	neuron
-0.297767251977822	-0.299448004900028	5.75720879944926	0.999904753861391	0.999999999608102	On vs rest	CG42678	notch	neuron
0.0799018339596444	0.0802216235163927	6.26400512526177	0.999904774588903	0.999999999608102	On vs rest	MED21	notch	neuron
0.346945760810946	0.348217097126716	6.36541447126769	0.999905147057536	0.999999999608102	On vs rest	CG10253	notch	neuron
-0.0195739321479816	-0.0198286427683893	3.91194102660726	0.999905171913047	0.999999999608102	On vs rest	CG7506	notch	neuron
-0.0210432987989294	-0.021325566827129	4.06379894304762	0.999905195731555	0.999999999608102	On vs rest	CG17075	notch	neuron
-0.117411264970812	-0.11826171615593	5.31275688968309	0.999905211353916	0.999999999608102	On vs rest	Bap170	notch	neuron
-0.101584883520312	-0.102792272273277	4.66520576045068	0.999905227349875	0.999999999608102	On vs rest	Past1	notch	neuron
0.286606866332501	0.288093838634321	5.92876028617498	0.999905539308994	0.999999999608102	On vs rest	HLH106	notch	neuron
0.131695273730263	0.132844992136001	5.03960684543257	0.999905837049006	0.999999999608102	On vs rest	ebi	notch	neuron
0.516742798119128	0.517241508976844	8.34930727951392	0.999906136457361	0.999999999608102	On vs rest	CG2865	notch	neuron
0.253638255654787	0.254984322614761	5.8762001517566	0.999906168069028	0.999999999608102	On vs rest	veli	notch	neuron
0.0986719060211029	0.0998986638218835	4.80181832008854	0.999906323089014	0.999999999608102	On vs rest	TppII	notch	neuron
0.0422535663224477	0.0428041261782356	4.47462788479526	0.999906360151099	0.999999999608102	On vs rest	Bub1	notch	neuron
0.157643081364629	0.158912476621999	5.26287740748984	0.999906642308983	0.999999999608102	On vs rest	CG3163	notch	neuron
0.0967483423725225	0.0977576478963463	4.79046036577631	0.999906839526034	0.999999999608102	On vs rest	Hakai	notch	neuron
0.100610374749893	0.101783416600894	4.76271047977474	0.999907119547162	0.999999999608102	On vs rest	CG9166	notch	neuron
-0.127907076638643	-0.128614800085735	5.832849893278	0.999908223683339	0.999999999608102	On vs rest	Dpit47	notch	neuron
0.126208118247418	0.126946042354775	5.48357699309719	0.999908253859739	0.999999999608102	On vs rest	CG9132	notch	neuron
0.053857314527133	0.0546660577526801	4.34835376655504	0.999908694586136	0.999999999608102	On vs rest	a6	notch	neuron
0.0642519909320118	0.0651863986426956	4.48615326351979	0.999908698377803	0.999999999608102	On vs rest	Hpr1	notch	neuron
0.056561578825601	0.057141515952008	4.86754723280445	0.999908711180124	0.999999999608102	On vs rest	Cdk5	notch	neuron
-0.0830012120937105	-0.0842264798456601	4.61071072866854	0.999908753563451	0.999999999608102	On vs rest	Abi	notch	neuron
-0.0412192206003399	-0.0417088049471042	4.41102011757759	0.999909117434478	0.999999999608102	On vs rest	mi	notch	neuron
-0.169702186166191	-0.170939726193822	5.48703204568956	0.999909167173737	0.999999999608102	On vs rest	RfC38	notch	neuron
0.170028698490719	0.170770651392564	6.10804136788282	0.999909467257316	0.999999999608102	On vs rest	VhaM8.9	notch	neuron
-0.0807372367121057	-0.0817690546833334	4.52777184099057	0.999909657597681	0.999999999608102	On vs rest	CG4165	notch	neuron
0.00882626002167772	0.00895240797807548	4.19701189812745	0.999909887500807	0.999999999608102	On vs rest	mdlc	notch	neuron
0.0932073330053205	0.0941326029496494	5.15446465312625	0.99991000934332	0.999999999608102	On vs rest	CG30428	notch	neuron
-0.0389435464777284	-0.0393805343794897	4.93215711323994	0.999910220005751	0.999999999608102	On vs rest	arg	notch	neuron
-0.141902719995182	-0.142968021295809	5.23529153475361	0.999910300292358	0.999999999608102	On vs rest	CycB3	notch	neuron
0.0615221665361112	0.0624509218514432	4.52634476441659	0.999910489496333	0.999999999608102	On vs rest	Trs20	notch	neuron
-0.072174797028083	-0.0729223313567517	4.98293242759576	0.99991063143157	0.999999999608102	On vs rest	CG12107	notch	neuron
0.13078020683249	0.131840693133259	5.23080053290056	0.999911156283529	0.999999999608102	On vs rest	CG10340	notch	neuron
0.00555544674135343	0.005712856951138	3.84091591589684	0.99991135321188	0.999999999608102	On vs rest	CG10802	notch	neuron
-0.0166694303024504	-0.0169937870310123	4.04509800063655	0.999911369711714	0.999999999608102	On vs rest	dgrn	notch	neuron
-0.0816518871004535	-0.0825657397879733	4.70310471858627	0.99991165664066	0.999999999608102	On vs rest	Eaf6	notch	neuron
0.148882371987079	0.149918495617559	5.35706934376503	0.999911672441647	0.999999999608102	On vs rest	Cf2	notch	neuron
-0.161970873040002	-0.163001390084809	5.71292714754696	0.999911708365701	0.999999999608102	On vs rest	prod	notch	neuron
0.0374225294190049	0.0375864811376969	5.13741621637685	0.999912091055951	0.999999999608102	On vs rest	CG4751	notch	neuron
-0.0819731593416757	-0.0826594533880742	4.9244948732541	0.999912153316164	0.999999999608102	On vs rest	PSR	notch	neuron
0.0329439001264862	0.0330531015510763	5.2136826976154	0.999912671994161	0.999999999608102	On vs rest	CG14903	notch	neuron
-0.0614763482241205	-0.0623326502766462	4.49261245007752	0.999912728505382	0.999999999608102	On vs rest	Glg1	notch	neuron
0.237373901666538	0.238754952867856	5.74406389741196	0.999912766355868	0.999999999608102	On vs rest	CG8909	notch	neuron
-0.158952118973895	-0.159908287099639	5.62491576167878	0.99991315321885	0.999999999608102	On vs rest	koi	notch	neuron
0.0120712628095902	0.012166706470107	4.40722274885249	0.999913488247693	0.999999999608102	On vs rest	CG17754	notch	neuron
-0.02040532803131	-0.0207690996388125	4.35560841352939	0.999913604263344	0.999999999608102	On vs rest	CG10616	notch	neuron
0.177584126319371	0.178238605865026	6.23886587482579	0.999913647843043	0.999999999608102	On vs rest	CG42404	notch	neuron
0.0746006998287497	0.0753215994042389	4.79731818375325	0.999913905538802	0.999999999608102	On vs rest	dbr	notch	neuron
0.304505659335391	0.305197692828814	7.08103199923551	0.999914040810483	0.999999999608102	On vs rest	qkr58E-3	notch	neuron
0.129380259608187	0.13010591364574	5.73406388497194	0.999914230754543	0.999999999608102	On vs rest	CG14818	notch	neuron
0.0765834975805648	0.0771204613679051	5.27328319365205	0.999914367764039	0.999999999608102	On vs rest	CG12343	notch	neuron
0.188531543429297	0.189466973289317	5.95642082622087	0.999914405098432	0.999999999608102	On vs rest	Arpc3A	notch	neuron
-0.124179744958742	-0.12482245877865	5.71298732849601	0.999914657259683	0.999999999608102	On vs rest	CG9350	notch	neuron
-0.199004240122944	-0.200032000222284	5.84579917676696	0.999914673063463	0.999999999608102	On vs rest	ND23	notch	neuron
-0.160310621037372	-0.161876664325356	5.08082518117218	0.999914852026486	0.999999999608102	On vs rest	CG6791	notch	neuron
-0.0729398509524277	-0.0738157739382462	4.81552009483539	0.99991486420327	0.999999999608102	On vs rest	CG5045	notch	neuron
-0.15883538302859	-0.159661865366916	5.65390812130001	0.99991495861375	0.999999999608102	On vs rest	Torsin	notch	neuron
0.0388272975715075	0.0393578808519295	4.37847770594602	0.999915295291525	0.999999999608102	On vs rest	mRpS22	notch	neuron
0.145611354749789	0.147202522865551	4.87993332969269	0.999915362519654	0.999999999608102	On vs rest	rictor	notch	neuron
0.0818194746867542	0.0822627577395375	5.46716428188204	0.999915376285501	0.999999999608102	On vs rest	Kap3	notch	neuron
0.0525299309930576	0.0530025849754387	5.66074160099035	0.999916155131225	0.999999999608102	On vs rest	CG32267	notch	neuron
0.0816472074515944	0.0827637645663696	4.53981135240709	0.999916157103613	0.999999999608102	On vs rest	CG14341	notch	neuron
0.124119276085753	0.124836678142628	5.48843249701887	0.999916437989151	0.999999999608102	On vs rest	Sec23	notch	neuron
0.228546912442655	0.229926659196462	5.70025112929607	0.999916587110474	0.999999999608102	On vs rest	CG5969	notch	neuron
0.0496079998424921	0.0503983093019234	4.50610948687411	0.999916672774246	0.999999999608102	On vs rest	Tbce	notch	neuron
-0.0686369701698862	-0.0693892860268278	5.0720091530991	0.999916701753109	0.999999999608102	On vs rest	CG1513	notch	neuron
0.155308787230628	0.156383717541053	5.45962430744133	0.999917280082845	0.999999999608102	On vs rest	CG9065	notch	neuron
-0.216588201311198	-0.217858421954902	5.63439756716894	0.999917564602713	0.999999999608102	On vs rest	mRpL22	notch	neuron
0.0415962570431454	0.0419820899617807	4.68896878276608	0.99991759717838	0.999999999608102	On vs rest	Spt20	notch	neuron
0.0835664791974502	0.084274027352752	5.22874197932145	0.999917680638957	0.999999999608102	On vs rest	CG15312	notch	neuron
-0.292681744555434	-0.294312804348531	5.8378495937995	0.999917859139187	0.999999999608102	On vs rest	Det	notch	neuron
-0.163781040348411	-0.165545572308947	4.97391783237712	0.999917888005865	0.999999999608102	On vs rest	Nmt	notch	neuron
-0.0251210063113867	-0.0254337380736211	4.03826339172083	0.999917923495728	0.999999999608102	On vs rest	CG1968	notch	neuron
-0.0119078676076899	-0.0121603409660343	4.06455643373384	0.999918102364864	0.999999999608102	On vs rest	CG8728	notch	neuron
0.197429192792442	0.198503221355963	5.7699747997918	0.99991845889121	0.999999999608102	On vs rest	CG14883	notch	neuron
-0.169706951175298	-0.171181859155526	5.20141484681123	0.999918502040025	0.999999999608102	On vs rest	CG9098	notch	neuron
-0.0659776557279026	-0.0667709574249111	4.55526580688812	0.9999187279862	0.999999999608102	On vs rest	XRCC1	notch	neuron
-0.061445354987731	-0.0621520210706625	4.93797962098997	0.99991874701906	0.999999999608102	On vs rest	CG3499	notch	neuron
-0.0271745696702202	-0.0275961471604285	4.98131187463704	0.999919498283624	0.999999999608102	On vs rest	CG3262	notch	neuron
-0.0513199642990766	-0.0520587318899952	4.35108169788575	0.999919549927636	0.999999999608102	On vs rest	CG33332	notch	neuron
-0.00364649376625456	-0.00363161549463743	3.78277217703218	0.999920200777631	0.999999999608102	On vs rest	CG13014	notch	neuron
0.237072554843124	0.238813781091535	5.42544708075035	0.999920619279817	0.999999999608102	On vs rest	CG4887	notch	neuron
-0.0586231433676801	-0.0592702445234456	4.70592747423578	0.999920660050608	0.999999999608102	On vs rest	CG15535	notch	neuron
-0.112610984837094	-0.113365121253177	5.66032390902925	0.999921298765902	0.999999999608102	On vs rest	SdhB	notch	neuron
-0.222910635266849	-0.224303148956377	5.62040561498031	0.999921556489786	0.999999999608102	On vs rest	CG6767	notch	neuron
-0.0555232799733007	-0.0563774655002212	4.46453728651837	0.999921652377974	0.999999999608102	On vs rest	CG31360	notch	neuron
-0.301909103618002	-0.302594091778207	7.14846169891605	0.999921954654426	0.999999999608102	On vs rest	CG32017	notch	neuron
0.130676946319563	0.131555404300803	5.49856974628763	0.99992246706921	0.999999999608102	On vs rest	Pex14	notch	neuron
0.0954976441997186	0.0960056830294552	5.76462764507313	0.999922948089339	0.999999999608102	On vs rest	CG6227	notch	neuron
-0.016458865293168	-0.0167083783302244	3.73140411621827	0.999923438690764	0.999999999608102	On vs rest	CG6136	notch	neuron
0.0860927125215103	0.0867054988386077	5.58628195120586	0.99992385197988	0.999999999608102	On vs rest	tkv	notch	neuron
-0.123646202372113	-0.124128503294234	6.25511164764311	0.999923954008047	0.999999999608102	On vs rest	Cbp20	notch	neuron
-0.117183569666291	-0.118061324168923	5.48301017124594	0.999923988165516	0.999999999608102	On vs rest	CG4455	notch	neuron
-0.0514560011357485	-0.0521261743658497	4.42012013110819	0.999924201303284	0.999999999608102	On vs rest	CG13630	notch	neuron
0.101723663002747	0.102613970532186	5.08584219054386	0.999924467044946	0.999999999608102	On vs rest	mats	notch	neuron
0.105071947995469	0.106062441590416	5.08182089688798	0.999924991619306	0.999999999608102	On vs rest	Snap24	notch	neuron
0.0951009408448346	0.0961858298040127	4.85122788091728	0.999925082657443	0.999999999608102	On vs rest	CG42797	notch	neuron
0.0169378202679502	0.0173441011173051	4.34201656524994	0.999925332606982	0.999999999608102	On vs rest	CG2034	notch	neuron
0.124511193073496	0.125530125094283	5.40333475149595	0.999925642807577	0.999999999608102	On vs rest	CG1815	notch	neuron
0.218563685239095	0.219013414287806	7.17985913902432	0.999925770890138	0.999999999608102	On vs rest	CG4101	notch	neuron
0.170980589904758	0.171830861053311	5.88663656264833	0.999926114924154	0.999999999608102	On vs rest	Neos	notch	neuron
0.0137828000175706	0.0139641326223177	4.08020403487464	0.999926416824501	0.999999999608102	On vs rest	KLHL18	notch	neuron
0.0638463071031556	0.0644762448974039	5.0840292966614	0.999926459827126	0.999999999608102	On vs rest	CG3529	notch	neuron
-0.208256253671294	-0.20943037686006	5.808702621077	0.999926532543324	0.999999999608102	On vs rest	mthl1	notch	neuron
0.00789349876651914	0.00827039512402435	4.37633747212248	0.999926822792787	0.999999999608102	On vs rest	Lpt	notch	neuron
-0.362438063742432	-0.362955827000761	7.72330025495511	0.999926874528802	0.999999999608102	On vs rest	FK506-bp1	notch	neuron
-0.0382976740006909	-0.0389667622207993	4.78765360019452	0.999927133491585	0.999999999608102	On vs rest	Sec31	notch	neuron
-0.0984129421978486	-0.0994649518543654	4.82300251158313	0.999927502337096	0.999999999608102	On vs rest	Madm	notch	neuron
0.116354889130668	0.117109355976438	5.46466598784887	0.999927652360326	0.999999999608102	On vs rest	kto	notch	neuron
0.132404066028401	0.133460673052455	5.41200144383302	0.999927696878325	0.999999999608102	On vs rest	CG6424	notch	neuron
-0.0602953377188196	-0.060632084173838	5.1788162156082	0.9999278484673	0.999999999608102	On vs rest	polybromo	notch	neuron
-0.0705779434897487	-0.0712792932971515	4.89853125941523	0.999927946322433	0.999999999608102	On vs rest	CG3797	notch	neuron
0.0686251196418697	0.0692479374565427	5.17428968584104	0.999928164953913	0.999999999608102	On vs rest	CG14483	notch	neuron
-0.0833620628735814	-0.0841797418025757	4.83728946982185	0.999928178751	0.999999999608102	On vs rest	CG4603	notch	neuron
-0.165802962604889	-0.167215562317999	5.2314931427614	0.999928608729496	0.999999999608102	On vs rest	Alg10	notch	neuron
-0.27379791725859	-0.274633146056164	6.75816490688512	0.999928645138099	0.999999999608102	On vs rest	CR31451	notch	neuron
-0.0498960804989311	-0.0506704834046204	4.34490311101441	0.999929015312365	0.999999999608102	On vs rest	CG6230	notch	neuron
-0.0457509120299031	-0.0462698793589215	4.75664386033151	0.999929072422405	0.999999999608102	On vs rest	Vrp1	notch	neuron
-0.105824055969733	-0.106874979456501	4.98742643661719	0.999929167595983	0.999999999608102	On vs rest	CSN1b	notch	neuron
0.0405246265952143	0.0411381815974737	4.42934375259214	0.999929185457661	0.999999999608102	On vs rest	CG13367	notch	neuron
0.0651138544505768	0.0656071278596407	5.27011924353939	0.99992939558987	0.999999999608102	On vs rest	CIAPIN1	notch	neuron
0.0711384736671865	0.071651771183449	5.12895480882957	0.999929503452763	0.999999999608102	On vs rest	CG11134	notch	neuron
0.288769572666266	0.289900328015672	6.31516945161741	0.999929555843686	0.999999999608102	On vs rest	bchs	notch	neuron
0.16858945094235	0.169751409811233	5.49460620852103	0.999929560752107	0.999999999608102	On vs rest	CG8602	notch	neuron
-0.0539044705695092	-0.0542530885789516	5.10249560028094	0.999929986794624	0.999999999608102	On vs rest	CG11107	notch	neuron
-0.0155291979161478	-0.0156021020416909	4.50373341174598	0.999930253023622	0.999999999608102	On vs rest	CG8389	notch	neuron
-0.0350175987413591	-0.0355262170907756	4.42098587394508	0.999930506662048	0.999999999608102	On vs rest	Aats-phe	notch	neuron
0.0493820337366393	0.0497142075141817	5.31109981289577	0.999930683193163	0.999999999608102	On vs rest	Cul4	notch	neuron
-0.0808400010215228	-0.0816443453485342	5.23463769380944	0.999931296622315	0.999999999608102	On vs rest	CG8460	notch	neuron
-0.0232150882157901	-0.0236902328984946	4.40599835547545	0.999931466987426	0.999999999608102	On vs rest	mRpS2	notch	neuron
0.331858018174105	0.333188037027499	6.2850959520916	0.999931676956418	0.999999999608102	On vs rest	gol	notch	neuron
0.167094809408565	0.168212942978559	5.53638640708695	0.99993195003453	0.999999999608102	On vs rest	CG7546	notch	neuron
0.0559405424564629	0.0565217940346956	4.73879367577352	0.999931972911582	0.999999999608102	On vs rest	CG5412	notch	neuron
0.0472787716933676	0.0475859743736777	4.85923581444272	0.999932332678429	0.999999999608102	On vs rest	Gga	notch	neuron
-0.0995020936733258	-0.100763817066276	4.79193814967141	0.999932392164143	0.999999999608102	On vs rest	CG5323	notch	neuron
0.0958973125585954	0.0968151300846754	5.12569035788472	0.999932535061177	0.999999999608102	On vs rest	TfIIEalpha	notch	neuron
0.101987193150668	0.102625661986848	5.37579454025587	0.999932922478484	0.999999999608102	On vs rest	CG3061	notch	neuron
0.149894199720342	0.150563209987926	5.85532546519764	0.999932932468988	0.999999999608102	On vs rest	CG8924	notch	neuron
-0.301699027159947	-0.302691383692231	6.54456318390325	0.999933055676936	0.999999999608102	On vs rest	NP15.6	notch	neuron
0.0660858181462979	0.0669217282008995	4.57999816964496	0.999933062220505	0.999999999608102	On vs rest	foi	notch	neuron
-0.154125716097774	-0.155142675100841	5.4189177771092	0.999933093722288	0.999999999608102	On vs rest	Desat1	notch	neuron
0.0647765931542359	0.0652212437426822	5.1387548393583	0.999933122524049	0.999999999608102	On vs rest	beag	notch	neuron
0.0806509809258977	0.0810527298176534	6.16073122096476	0.999933374522096	0.999999999608102	On vs rest	Ubp64E	notch	neuron
-0.102526904171342	-0.103479306671968	5.07669700664099	0.999933575922623	0.999999999608102	On vs rest	Kat60	notch	neuron
-0.0860139590876692	-0.086635722122342	5.5046970564635	0.999933629320104	0.999999999608102	On vs rest	Nf-YB	notch	neuron
-0.0270907847481779	-0.0275044058828815	4.66810677763098	0.999933630893747	0.999999999608102	On vs rest	Tango14	notch	neuron
0.22593974936369	0.226652855825404	6.6529666352391	0.999933793601722	0.999999999608102	On vs rest	l(1)G0289	notch	neuron
0.0453121059591739	0.0457374217605818	4.8042484138905	0.9999338730524	0.999999999608102	On vs rest	CG13484	notch	neuron
0.101248846906032	0.102215650659132	4.95684086960653	0.999933931978181	0.999999999608102	On vs rest	Rbcn-3B	notch	neuron
-0.0555224702637237	-0.0564535327809583	4.34075559474789	0.999934073673014	0.999999999608102	On vs rest	CG18787	notch	neuron
0.197889657783974	0.198830537101726	6.03594706231191	0.999934183187788	0.999999999608102	On vs rest	Cdk5alpha	notch	neuron
0.0676095367373609	0.0678674845861216	5.87830068814562	0.999934316924148	0.999999999608102	On vs rest	sol	notch	neuron
-0.0302333691074293	-0.0304477459619337	4.6681249586621	0.999934524698806	0.999999999608102	On vs rest	jub	notch	neuron
0.123678615144301	0.124464712471592	5.63672769115084	0.999934580219986	0.999999999608102	On vs rest	CG8485	notch	neuron
0.0738739249328651	0.0741995829796449	5.6229669961825	0.999934661540204	0.999999999608102	On vs rest	CG31064	notch	neuron
0.139764408464425	0.141084631918181	5.14772680535809	0.99993469076994	0.999999999608102	On vs rest	Bsg25D	notch	neuron
0.153314768504052	0.154799301464477	5.14010440072799	0.999934904870906	0.999999999608102	On vs rest	Dhpr	notch	neuron
-0.136650837534237	-0.13761267657768	5.36374122553712	0.999935145772895	0.999999999608102	On vs rest	Nelf-A	notch	neuron
0.0848962392824711	0.0855152223098913	5.4678931933034	0.999935196394411	0.999999999608102	On vs rest	CG2246	notch	neuron
-0.1253064279956	-0.126385826036204	5.21444286738145	0.99993547172075	0.999999999608102	On vs rest	Ahcy13	notch	neuron
0.0927498149913929	0.0936114839796795	4.92522579043436	0.999935527334216	0.999999999608102	On vs rest	stas	notch	neuron
0.0751182996313747	0.0758681370028016	5.07933784412381	0.999935563577305	0.999999999608102	On vs rest	rush	notch	neuron
-0.0546619104737551	-0.0549317286707676	5.33545032461871	0.999935622359098	0.999999999608102	On vs rest	CG8578	notch	neuron
0.0244855528782731	0.024833755568323	4.39079987753825	0.999935639109873	0.999999999608102	On vs rest	CG2811	notch	neuron
0.0193680611701462	0.0196913604113897	4.87859429247988	0.999935677305272	0.999999999608102	On vs rest	CG4911	notch	neuron
-0.147883198993209	-0.149158015976399	5.22974490594596	0.999935850141225	0.999999999608102	On vs rest	CG13689	notch	neuron
-0.131659724302962	-0.132424557339884	5.61050183301902	0.999935989293807	0.999999999608102	On vs rest	vfl	notch	neuron
0.244464746604014	0.245355330841407	6.40911419145156	0.999935999020596	0.999999999608102	On vs rest	CG5694	notch	neuron
-0.122710530267709	-0.123418245601196	5.67814900852684	0.999936028185156	0.999999999608102	On vs rest	Bre1	notch	neuron
-0.0801334415410652	-0.0808882846544495	4.7909985283153	0.999936049929824	0.999999999608102	On vs rest	CG8441	notch	neuron
0.227716064078631	0.228487705551206	6.55948321674242	0.999936130287557	0.999999999608102	On vs rest	NFAT	notch	neuron
0.00327700977144552	0.00323292331434817	3.90220757055012	0.999936191729702	0.999999999608102	On vs rest	CG6568	notch	neuron
-0.100065268487217	-0.101224457340785	4.82652010429899	0.99993654714114	0.999999999608102	On vs rest	gammaTub23C	notch	neuron
0.115553228213021	0.116714493180095	4.945846508575	0.999936578230837	0.999999999608102	On vs rest	CG3530	notch	neuron
0.0513602630731988	0.0514337765998639	6.20870631226769	0.999936613635914	0.999999999608102	On vs rest	CG42337	notch	neuron
0.0184734343368134	0.0186965713062552	4.3454848365324	0.999936740051263	0.999999999608102	On vs rest	CG17712	notch	neuron
0.0852774064762302	0.0860439572695342	5.3245839880179	0.99993698857351	0.999999999608102	On vs rest	CG30185	notch	neuron
-0.175567689079999	-0.176968072447679	5.27796400693272	0.999937010422963	0.999999999608102	On vs rest	Nat1	notch	neuron
0.053506652605584	0.0542700090405261	4.59432144916629	0.999937561889487	0.999999999608102	On vs rest	Sara	notch	neuron
-0.077212486429095	-0.0776176875045089	6.06035414023211	0.999937578858501	0.999999999608102	On vs rest	CG2247	notch	neuron
0.0481406039715945	0.0485887283147864	5.08477827618949	0.999937781364698	0.999999999608102	On vs rest	CG4293	notch	neuron
-0.103769377146049	-0.104672523158684	5.47665798922064	0.99993801022847	0.999999999608102	On vs rest	tko	notch	neuron
0.12653607650657	0.127339435523713	5.77152073642816	0.999938062201205	0.999999999608102	On vs rest	CG13585	notch	neuron
-0.0746931752393185	-0.0756130194830338	4.7408480767843	0.999938100559712	0.999999999608102	On vs rest	CG12404	notch	neuron
0.0666442630672277	0.0674713083501125	4.94946279793875	0.999938189855778	0.999999999608102	On vs rest	Vps4	notch	neuron
-0.0254791958001287	-0.0259527448097341	4.44491757301974	0.999938211888008	0.999999999608102	On vs rest	Xpac	notch	neuron
-0.124862831699717	-0.126161191644732	4.92325200431029	0.999938281909686	0.999999999608102	On vs rest	MED30	notch	neuron
0.106061492701096	0.106793212560955	5.29253943574951	0.99993835796414	0.999999999608102	On vs rest	Tsp86D	notch	neuron
-0.0508449806960738	-0.0515992096649098	4.6074082940156	0.999938433215046	0.999999999608102	On vs rest	Bet1	notch	neuron
-0.0205260271268972	-0.0209431250802879	4.26294905211739	0.99993846408257	0.999999999608102	On vs rest	CG16896	notch	neuron
-0.089446640475242	-0.0904100401476003	4.82812016239132	0.999938467377361	0.999999999608102	On vs rest	CG14969	notch	neuron
-0.0832483092032848	-0.0836578167742893	5.77642660748102	0.999938504665837	0.999999999608102	On vs rest	CanB	notch	neuron
0.0788509458502857	0.07988224005546	4.72545253020073	0.999938787094578	0.999999999608102	On vs rest	ago	notch	neuron
0.0774414265854043	0.0781352144166516	5.36358530150469	0.999938905403692	0.999999999608102	On vs rest	BM-40-SPARC	notch	neuron
-0.0505886467363689	-0.050915671639867	5.26201003988288	0.999939157728623	0.999999999608102	On vs rest	CG42450	notch	neuron
0.0624243622144328	0.0628617318266298	5.41850186675512	0.99993917601982	0.999999999608102	On vs rest	CG2807	notch	neuron
-0.215997044489871	-0.217527530338667	5.52728963106715	0.999939469830378	0.999999999608102	On vs rest	TFAM	notch	neuron
0.313981158628568	0.314982532186677	6.54234937797231	0.999939575010973	0.999999999608102	On vs rest	CG4133	notch	neuron
0.149312727933002	0.150351116255769	5.41380550867653	0.999939729269639	0.999999999608102	On vs rest	CG1578	notch	neuron
-0.129769449137896	-0.130772407286955	5.31282603305508	0.999939733229906	0.999999999608102	On vs rest	Bili	notch	neuron
-0.119663614867114	-0.120838217205503	5.18028856741921	0.999939996190433	0.999999999608102	On vs rest	Rrp40	notch	neuron
0.0717072447298038	0.0721515215723272	5.5207991720771	0.999940022141609	0.999999999608102	On vs rest	Vps28	notch	neuron
0.0383931599733309	0.0388564339699963	5.10925563215746	0.999940235459532	0.999999999608102	On vs rest	Npc1a	notch	neuron
-0.0110916430157099	-0.0117025792060185	3.37978340499569	0.999940282123456	0.999999999608102	On vs rest	SP2637	notch	neuron
0.0227624190366914	0.0230518598709916	4.66573471021764	0.999940629626944	0.999999999608102	On vs rest	MBD-R2	notch	neuron
0.140399116356715	0.141516566711954	5.34920738700037	0.999940638825212	0.999999999608102	On vs rest	CG42748	notch	neuron
0.0944763729899183	0.0955216428547452	4.88735382814483	0.999940901351148	0.999999999608102	On vs rest	Sec24CD	notch	neuron
0.223329982825659	0.224437003947563	6.00636641574313	0.99994107100488	0.999999999608102	On vs rest	CG5516	notch	neuron
0.0143341701555365	0.0146383453422824	4.13101869876282	0.999941078817857	0.999999999608102	On vs rest	CG4788	notch	neuron
0.0927302346647524	0.0937858051594037	4.90460256557553	0.999941143997262	0.999999999608102	On vs rest	CG2017	notch	neuron
0.184225384575521	0.185520350125111	5.4307351809923	0.999941310466803	0.999999999608102	On vs rest	mRpS10	notch	neuron
0.163351877969216	0.164773159903642	5.14507319999132	0.999941433345634	0.999999999608102	On vs rest	Fpps	notch	neuron
-0.137838550510453	-0.138453565973804	5.93539863089914	0.999941483304706	0.999999999608102	On vs rest	CG6453	notch	neuron
0.0724829912664365	0.0732898824509552	4.78281333615698	0.999941643119192	0.999999999608102	On vs rest	CG17660	notch	neuron
0.0671435570437376	0.0677154405171562	5.34838730659608	0.999941741520135	0.999999999608102	On vs rest	CG8507	notch	neuron
-0.0118720664190181	-0.0123620599454517	3.73123983733973	0.99994175403535	0.999999999608102	On vs rest	ZnT49B	notch	neuron
0.0766244987860694	0.0772549344586512	5.17418794854016	0.99994186218594	0.999999999608102	On vs rest	hk	notch	neuron
0.308328272989368	0.30949295625232	6.36514353178164	0.999941917380408	0.999999999608102	On vs rest	CG16711	notch	neuron
0.0563885728828625	0.057015194713501	4.9501171714569	0.999941969782278	0.999999999608102	On vs rest	CG7049	notch	neuron
-0.10640431842304	-0.107552756768747	4.81480909401837	0.999942082527667	0.999999999608102	On vs rest	MRP	notch	neuron
0.0895831946545128	0.0899942603871403	6.23489391510533	0.999942216804271	0.999999999608102	On vs rest	mRpS5	notch	neuron
0.1118416327083	0.112988954354333	4.93360712622008	0.999942304375006	0.999999999608102	On vs rest	Rop	notch	neuron
0.112036488226617	0.112699046561251	5.84537118713078	0.999942407792635	0.999999999608102	On vs rest	Mhcl	notch	neuron
0.0438626388426609	0.0445288223604101	4.76463824295394	0.999942417853582	0.999999999608102	On vs rest	CG10602	notch	neuron
-0.104398888579962	-0.105524989382218	4.93921228211955	0.999942520619882	0.999999999608102	On vs rest	CG8858	notch	neuron
-0.113437126984525	-0.114775175082663	4.7326411615671	0.999942523774845	0.999999999608102	On vs rest	armi	notch	neuron
-0.0588381026862336	-0.0596186972908949	4.52103672016043	0.999942620089062	0.999999999608102	On vs rest	Usf	notch	neuron
0.0953602226368823	0.096279147172461	4.87495680074849	0.999942756727083	0.999999999608102	On vs rest	CG5886	notch	neuron
-0.0361842338660418	-0.0364741765849088	4.75758846694336	0.99994280583142	0.999999999608102	On vs rest	Rab10	notch	neuron
0.0828103838894811	0.083602035185614	5.3304702823436	0.999942925147882	0.999999999608102	On vs rest	CG3566	notch	neuron
-0.121204281674767	-0.122170145450438	5.48230230175063	0.999943051023134	0.999999999608102	On vs rest	wuho	notch	neuron
-0.0210011557122528	-0.0215601757487072	3.91393088949525	0.999943097271173	0.999999999608102	On vs rest	CG4069	notch	neuron
-0.18578653919539	-0.187078375577851	5.54343822898016	0.999943160649758	0.999999999608102	On vs rest	mRpL27	notch	neuron
-0.120667651867653	-0.121440106335487	5.93607177487723	0.999943214176	0.999999999608102	On vs rest	Aplip1	notch	neuron
0.142265074849115	0.14338552660585	5.2989380465971	0.999943434957524	0.999999999608102	On vs rest	CG5068	notch	neuron
-0.177229389911549	-0.178735510486215	5.26355360248013	0.999943443084992	0.999999999608102	On vs rest	mRpL28	notch	neuron
-0.0367741647847999	-0.0372100732945277	5.34315522954588	0.999943452698145	0.999999999608102	On vs rest	betaCOP	notch	neuron
0.0439632578317381	0.0444577246159351	4.92767837334066	0.999943497159725	0.999999999608102	On vs rest	RhoGAP68F	notch	neuron
0.0954417579744123	0.0961631698809575	5.18236813354725	0.999943576808205	0.999999999608102	On vs rest	gammaSnap1	notch	neuron
0.0652357467495217	0.0658616929114968	4.9478344882128	0.999943810206583	0.999999999608102	On vs rest	CR44417	notch	neuron
-0.0751350774581263	-0.0758242829555554	5.15616695039224	0.999943842893325	0.999999999608102	On vs rest	CstF-64	notch	neuron
0.0675334402273662	0.0682474181659307	4.87302339682219	0.999943880976949	0.999999999608102	On vs rest	CG12259	notch	neuron
-0.0836070436241415	-0.0843107763049493	4.98950998736616	0.999944163250947	0.999999999608102	On vs rest	CG31729	notch	neuron
-0.114668263733834	-0.115983034948656	4.8088893446129	0.999944238299229	0.999999999608102	On vs rest	CG30020	notch	neuron
0.185809345052177	0.186911019626121	5.69922254412213	0.999944637765862	0.999999999608102	On vs rest	CG2061	notch	neuron
0.128897357997337	0.129694728018097	5.69857761225895	0.999945048610407	0.999999999608102	On vs rest	dbo	notch	neuron
0.0688012810727878	0.069375165852046	5.12782148555815	0.999945240349014	0.999999999608102	On vs rest	CG11076	notch	neuron
-0.172167156083173	-0.173549567817887	5.26346969708626	0.999945408916742	0.999999999608102	On vs rest	Mtch	notch	neuron
0.189748477249397	0.190701086230091	5.81675465333141	0.999945422827807	0.999999999608102	On vs rest	CG11151	notch	neuron
0.0389123654575331	0.0394086366832337	4.86479477818516	0.999945438102098	0.999999999608102	On vs rest	Ate1	notch	neuron
-0.0331217314566298	-0.0334907918255282	4.31840302951343	0.999945721480807	0.999999999608102	On vs rest	CG7713	notch	neuron
0.0188590495705062	0.019248473764679	4.98249494583097	0.999945936593982	0.999999999608102	On vs rest	CG5808	notch	neuron
0.0995378024122977	0.100036950256868	5.78425815206344	0.999945963546546	0.999999999608102	On vs rest	Vha14-1	notch	neuron
-0.468660902098144	-0.46899034287979	8.84531203277393	0.999946070034852	0.999999999608102	On vs rest	RapGAP1	notch	neuron
-0.11700070366096	-0.117941953972194	5.24824625401214	0.999946118035925	0.999999999608102	On vs rest	Karybeta3	notch	neuron
0.0406703834546237	0.0411907469858743	4.82307595395186	0.999946237599754	0.999999999608102	On vs rest	Acyp2	notch	neuron
0.181964418905824	0.183047534934911	5.78047363270613	0.999946340607841	0.999999999608102	On vs rest	CG10948	notch	neuron
0.146070187149518	0.147083231460701	5.46432705657907	0.999946396317974	0.999999999608102	On vs rest	CG12121	notch	neuron
-0.158620491585547	-0.15924397725988	6.26869914892952	0.999946596256981	0.999999999608102	On vs rest	CG7879	notch	neuron
-0.0549139948804054	-0.055641870535532	4.76570542905549	0.999946669490151	0.999999999608102	On vs rest	Gmd	notch	neuron
-0.156401744866811	-0.157566445770677	5.31358316834431	0.999946885328079	0.999999999608102	On vs rest	barr	notch	neuron
0.0999747100849445	0.100592919389879	5.45825096886657	0.999946917139658	0.999999999608102	On vs rest	CG5515	notch	neuron
-0.0825254956221886	-0.0834980611372668	4.71936281753287	0.999947475408711	0.999999999608102	On vs rest	CG4622	notch	neuron
-0.024411806650714	-0.0247252553616062	5.08975112508541	0.999947516541663	0.999999999608102	On vs rest	CG9171	notch	neuron
0.0533455628446012	0.0540619634694395	4.66026172496017	0.999947577030173	0.999999999608102	On vs rest	CG2685	notch	neuron
-0.11726008654967	-0.118091445301657	5.32649421205387	0.999947638665037	0.999999999608102	On vs rest	mRpL16	notch	neuron
0.0736093485989435	0.0741541257855366	5.10376166064383	0.999947749581071	0.999999999608102	On vs rest	CG8079	notch	neuron
0.0478773755990544	0.0485372444047803	4.58735367802058	0.999947820534738	0.999999999608102	On vs rest	MED17	notch	neuron
-0.122499274912091	-0.123606284619972	5.17298186134468	0.999947885403893	0.999999999608102	On vs rest	smg	notch	neuron
0.0461381660497081	0.0465688195270329	5.42438188029172	0.999947911453459	0.999999999608102	On vs rest	Su(var)3-3	notch	neuron
-0.0654563537862758	-0.066275873861486	4.6895354263415	0.999947923208806	0.999999999608102	On vs rest	ave	notch	neuron
0.1618057751294	0.162919786092728	5.50262789442926	0.999948184994174	0.999999999608102	On vs rest	CG3558	notch	neuron
0.0400929359788361	0.0406362436668227	4.50770238582587	0.999948344249456	0.999999999608102	On vs rest	CG14647	notch	neuron
0.0434535443064316	0.0438364130358028	4.85579630577689	0.999948501606842	0.999999999608102	On vs rest	usp	notch	neuron
0.0990529339281964	0.100089985869633	5.05414802784345	0.999948530908282	0.999999999608102	On vs rest	Ndfip	notch	neuron
-0.0983785182789663	-0.0992109532169765	5.2371236686619	0.999948576627562	0.999999999608102	On vs rest	CG2063	notch	neuron
-0.115995086844591	-0.116517279590083	6.03250653039991	0.999948689469876	0.999999999608102	On vs rest	Rpb7	notch	neuron
0.0835949076563158	0.0843089714340071	5.27593409492883	0.999948791672658	0.999999999608102	On vs rest	CG1103	notch	neuron
0.103946530542058	0.104364006990244	6.35714526987907	0.999949041053623	0.999999999608102	On vs rest	Sema-2b	notch	neuron
0.113505425116872	0.114413258267435	5.28960812439183	0.999949113934622	0.999999999608102	On vs rest	CG1597	notch	neuron
-0.000868142659161286	-0.000649409151100583	4.06806108579234	0.999949244196055	0.999999999608102	On vs rest	CG8494	notch	neuron
0.0558675936592396	0.0562443059036814	5.71744702143009	0.999949353351867	0.999999999608102	On vs rest	CG34132	notch	neuron
0.02082830636253	0.0211230516595109	4.32686095467303	0.999949356458087	0.999999999608102	On vs rest	CG11170	notch	neuron
-0.0530034664016343	-0.0532409356382174	6.37236288506965	0.999949449454279	0.999999999608102	On vs rest	Rpb12	notch	neuron
-0.10663903137932	-0.107644134118886	4.9794840441899	0.999949531642116	0.999999999608102	On vs rest	Ns2	notch	neuron
-0.064286750558444	-0.0650701622759828	4.96818982064623	0.999949635660195	0.999999999608102	On vs rest	LIMK1	notch	neuron
0.00244625729055144	0.00253837200982916	3.90165340482762	0.999949645297312	0.999999999608102	On vs rest	CG14721	notch	neuron
0.0412323661427563	0.0416696838764554	4.9465609847017	0.999949653195705	0.999999999608102	On vs rest	wdn	notch	neuron
0.208809307151663	0.209559425332612	6.32071174375986	0.999949670129759	0.999999999608102	On vs rest	CG3500	notch	neuron
-0.0938190823787788	-0.0946061465541646	5.58522322880892	0.999949736110097	0.999999999608102	On vs rest	Drep-2	notch	neuron
0.43670338381646	0.436876849040421	9.63237301283307	0.99994981577611	0.999999999608102	On vs rest	Spn	notch	neuron
0.00687941211968418	0.00695612718799023	4.33406216431953	0.999949817556392	0.999999999608102	On vs rest	CG8549	notch	neuron
0.30683240286436	0.308311097962273	6.01958973808724	0.999950086656822	0.999999999608102	On vs rest	CG9646	notch	neuron
-0.0473313938430851	-0.0478421315272478	4.75381375861247	0.999950151868362	0.999999999608102	On vs rest	Atac3	notch	neuron
-0.173439103750603	-0.174263600078115	6.10478687879861	0.999950292548194	0.999999999608102	On vs rest	CG18265	notch	neuron
-0.142143682722867	-0.143189766734258	5.39876579319676	0.999950442105741	0.999999999608102	On vs rest	Nup107	notch	neuron
-0.0545164290560839	-0.0550214772492979	4.95258484320256	0.999950449623084	0.999999999608102	On vs rest	Smg6	notch	neuron
0.169879231300841	0.170998324123313	5.59219833564015	0.999950488178889	0.999999999608102	On vs rest	retm	notch	neuron
-0.0157789270010726	-0.0158319837229834	3.98269750915253	0.999950493979246	0.999999999608102	On vs rest	CG7789	notch	neuron
-0.0344552656716331	-0.0348722992295265	4.39854120258287	0.999950910337611	0.999999999608102	On vs rest	Cpsf100	notch	neuron
0.0485449125628741	0.0488822612220196	5.24416948135678	0.999950918749841	0.999999999608102	On vs rest	CG14229	notch	neuron
-0.130753351943429	-0.131889418800817	5.15678237453884	0.999950952730888	0.999999999608102	On vs rest	CG4593	notch	neuron
0.0978642219239895	0.0985748726282467	5.36894937206473	0.999950955310456	0.999999999608102	On vs rest	SA	notch	neuron
-0.184302671624646	-0.185357162745287	5.7370328964332	0.999950988727412	0.999999999608102	On vs rest	Kmn2	notch	neuron
0.107511532024264	0.108338381514264	5.16905764633623	0.99995101552381	0.999999999608102	On vs rest	tgo	notch	neuron
-0.269719593651418	-0.271028104063102	6.09581907795175	0.999951216992745	0.999999999608102	On vs rest	Trl	notch	neuron
-0.104270264495218	-0.105149523822575	5.26868412246989	0.999951263863691	0.999999999608102	On vs rest	CG2263	notch	neuron
0.180518069555058	0.181668443707624	5.51980309282036	0.999951348822242	0.999999999608102	On vs rest	casp	notch	neuron
0.0307608767061775	0.0310301810019579	5.41505164863291	0.999951584351102	0.999999999608102	On vs rest	CG32069	notch	neuron
0.111752373894654	0.112564730266429	5.29868346326745	0.999951667292096	0.999999999608102	On vs rest	CG3822	notch	neuron
0.194479783590798	0.195360401183481	6.22629015046024	0.999951758799934	0.999999999608102	On vs rest	CG3764	notch	neuron
-0.0961385128640585	-0.0969249713682821	5.52269852776202	0.999952033377299	0.999999999608102	On vs rest	dmt	notch	neuron
-0.129589160833598	-0.130736685657349	5.07733368006394	0.99995209515967	0.999999999608102	On vs rest	Gtp-bp	notch	neuron
-0.0552635716412595	-0.0558648204182644	5.07732253616295	0.999952138576627	0.999999999608102	On vs rest	CG31249	notch	neuron
0.0665453038342641	0.0671392040985498	5.13704111743216	0.999952164262899	0.999999999608102	On vs rest	CG7288	notch	neuron
-0.212053443081559	-0.21296942207017	6.20046531407165	0.999952261137372	0.999999999608102	On vs rest	Rpb10	notch	neuron
-0.0897285048137535	-0.0906924888523659	5.00502664275877	0.999952548654012	0.999999999608102	On vs rest	CG10321	notch	neuron
-0.0124086655521829	-0.0125001232624696	3.62773875692035	0.999952562985877	0.999999999608102	On vs rest	pck	notch	neuron
0.0480797044038299	0.0480816511667139	12.9210663931051	0.999952613524533	0.999999999608102	On vs rest	mt:ATPase6	notch	neuron
-0.258817930277189	-0.25989251191316	6.12779000793284	0.999952880183199	0.999999999608102	On vs rest	CG32428	notch	neuron
-0.103624129803355	-0.10452001205301	5.08279178035857	0.99995299823963	0.999999999608102	On vs rest	Arf51F	notch	neuron
-0.126493466199077	-0.127569945060742	5.14549197214498	0.999953105117239	0.999999999608102	On vs rest	CG8892	notch	neuron
0.0268009019922553	0.0268800329722032	5.16231038297509	0.999953157832021	0.999999999608102	On vs rest	Vha68-1	notch	neuron
-0.0499187465908503	-0.0506011774529066	4.59400965031271	0.999953195002965	0.999999999608102	On vs rest	Sec8	notch	neuron
0.252074063716483	0.252690766383025	6.96944515471186	0.999953304008622	0.999999999608102	On vs rest	Mob2	notch	neuron
0.00212392289596903	0.00220745217463029	4.21809627922821	0.99995333857594	0.999999999608102	On vs rest	cnk	notch	neuron
-0.0350079288545939	-0.0356108533502303	4.79525775189028	0.999953448097992	0.999999999608102	On vs rest	mRpL40	notch	neuron
-0.0373878509566086	-0.0380541699667646	4.44128566636501	0.999953474482637	0.999999999608102	On vs rest	CG7556	notch	neuron
-0.0855020805752316	-0.0861977327576424	5.16877277193588	0.999953527679548	0.999999999608102	On vs rest	CG9240	notch	neuron
0.0886156727026701	0.0895008898023923	5.09825525956908	0.999953537410247	0.999999999608102	On vs rest	CG14805	notch	neuron
-0.0123271500454826	-0.0126758564726026	2.79130216558053	0.999953564252041	0.999999999608102	On vs rest	CG14613	notch	neuron
-0.0839831426563807	-0.0848467603312436	4.96983013178547	0.999953705076922	0.999999999608102	On vs rest	CG32576	notch	neuron
-0.00766085964747969	-0.00830041605274441	3.56814602280759	0.999953714653497	0.999999999608102	On vs rest	CG3021	notch	neuron
0.00562951796086491	0.00579619638563665	4.0493080807446	0.999953877284403	0.999999999608102	On vs rest	HBS1	notch	neuron
-0.198708572883278	-0.200104423164315	5.53904126864076	0.999953959189288	0.999999999608102	On vs rest	Ca-P60A	notch	neuron
0.133879709093821	0.134949032801738	5.21940431429777	0.999953969866557	0.999999999608102	On vs rest	CG5180	notch	neuron
0.108110505934387	0.108789600026204	5.61712344481793	0.999954094817589	0.999999999608102	On vs rest	CG7332	notch	neuron
0.163760327528717	0.164832998372176	5.71261723988523	0.999954158001574	0.999999999608102	On vs rest	CG7611	notch	neuron
0.208741557063851	0.209140318263431	7.30927456136681	0.999954187565293	0.999999999608102	On vs rest	dpr7	notch	neuron
0.216766679763008	0.217853535349325	5.94429110670552	0.999954271937179	0.999999999608102	On vs rest	CG11509	notch	neuron
0.0479496691212989	0.0486377821184987	4.54637321681078	0.999954274864163	0.999999999608102	On vs rest	A16	notch	neuron
-0.0565533295664391	-0.057193542898195	4.73027295048765	0.999954383038206	0.999999999608102	On vs rest	CG7239	notch	neuron
-0.0315486019855354	-0.0317911992415717	5.26579015405931	0.999954464459218	0.999999999608102	On vs rest	GstO2	notch	neuron
0.0778588809617739	0.0781626319796233	6.08272745659363	0.999954509957168	0.999999999608102	On vs rest	l(1)G0007	notch	neuron
-0.0614991250791856	-0.0617564170012624	6.39942719487657	0.999954649416384	0.999999999608102	On vs rest	Cdc42	notch	neuron
-0.0270817894272336	-0.0274267471116799	4.34124409196317	0.999954710914141	0.999999999608102	On vs rest	CG6420	notch	neuron
-0.180140571111665	-0.181190223075403	5.59834215562486	0.999954954136347	0.999999999608102	On vs rest	SMC5	notch	neuron
-0.0194074565141641	-0.0198270939751384	5.11796520006213	0.999955011387776	0.999999999608102	On vs rest	cnir	notch	neuron
-0.0628590637961629	-0.0634273172419936	5.19694923787439	0.999955168473836	0.999999999608102	On vs rest	CG14806	notch	neuron
0.141990026708475	0.143344283244159	5.09423536516201	0.999955496716533	0.999999999608102	On vs rest	CSN3	notch	neuron
0.055830535315349	0.0561927906235549	6.05986466907814	0.99995560689835	0.999999999608102	On vs rest	Sfmbt	notch	neuron
0.0252539268348919	0.0256770868330671	4.72737361024458	0.99995565837031	0.999999999608102	On vs rest	CG7787	notch	neuron
0.206159039861052	0.207301346132465	5.86857243964688	0.999955730486902	0.999999999608102	On vs rest	Srp9	notch	neuron
0.212080488629688	0.213319326974805	5.79743556491611	0.999955868882385	0.999999999608102	On vs rest	SCAP	notch	neuron
-0.111108775531481	-0.111780017376761	5.72428844110364	0.999956073128308	0.999999999608102	On vs rest	Trs31	notch	neuron
-0.147101891317843	-0.148399289170075	5.23858703035101	0.999956281347408	0.999999999608102	On vs rest	L	notch	neuron
0.299737500840038	0.300768911208464	6.57136642463278	0.999956452447883	0.999999999608102	On vs rest	bves	notch	neuron
-0.0614175967430364	-0.0619556550073535	5.18983528011027	0.999956531695533	0.999999999608102	On vs rest	mRpL41	notch	neuron
-0.113853572920599	-0.114238926728032	6.44475281201917	0.999956606567522	0.999999999608102	On vs rest	CG32521	notch	neuron
-0.165775806071127	-0.16693876690657	5.61535316887111	0.999956643128939	0.999999999608102	On vs rest	mRpL44	notch	neuron
0.0892155674966282	0.090089366580096	4.92570329301659	0.999956696606138	0.999999999608102	On vs rest	Rme-8	notch	neuron
-0.200357018653979	-0.2015281678324	5.77014549181246	0.999956702221244	0.999999999608102	On vs rest	Srp19	notch	neuron
-0.000397962272927994	-0.000575076902353757	4.37681409545924	0.999957188313543	0.999999999608102	On vs rest	CG7339	notch	neuron
-0.140882627540507	-0.141808114552567	5.39693578018233	0.999957205424573	0.999999999608102	On vs rest	Aats-asp	notch	neuron
0.164450441532917	0.16531100918985	5.85872968554932	0.999957217237952	0.999999999608102	On vs rest	Nf1	notch	neuron
0.122792197874274	0.123923342157204	5.11373196321431	0.999957397137816	0.999999999608102	On vs rest	Snap29	notch	neuron
0.094492598802671	0.0955139589209855	4.90855275633115	0.999957440409056	0.999999999608102	On vs rest	CG8818	notch	neuron
-0.0838012140830197	-0.0845239140150159	5.00161550753451	0.999957480255412	0.999999999608102	On vs rest	kin17	notch	neuron
0.0201156669188988	0.0205637273247191	4.5741423231759	0.999957649669848	0.999999999608102	On vs rest	CG7326	notch	neuron
0.0625506283905589	0.0630346193323374	5.17203934939662	0.999957673178931	0.999999999608102	On vs rest	r2d2	notch	neuron
-0.133484231960391	-0.134111383740104	5.81275031870181	0.999957934699743	0.999999999608102	On vs rest	CG31717	notch	neuron
0.109502129548193	0.110081868731496	5.91330232459929	0.999957976622846	0.999999999608102	On vs rest	tweek	notch	neuron
-0.115636272131525	-0.116650174627324	5.06118814755472	0.999958024201213	0.999999999608102	On vs rest	l(3)05822	notch	neuron
-0.144765451837726	-0.145882507985786	5.31280368856801	0.99995822967524	0.999999999608102	On vs rest	mRpL52	notch	neuron
-0.104460303124249	-0.104681946867333	7.08397529861841	0.999958950456677	0.999999999608102	On vs rest	CG14482	notch	neuron
0.250090361271804	0.25051886190034	7.5060050449117	0.999958998393936	0.999999999608102	On vs rest	rdx	notch	neuron
-0.0574739309719737	-0.0579156273501652	5.18050098680911	0.999958999134575	0.999999999608102	On vs rest	Ibf1	notch	neuron
0.150374128491736	0.151396947276239	5.53950239366312	0.999959078994746	0.999999999608102	On vs rest	deltaCOP	notch	neuron
0.0324092700409791	0.0328056480483791	4.6150794956594	0.999959121030975	0.999999999608102	On vs rest	Trc8	notch	neuron
0.095271214690001	0.0957494668143157	6.1036483478287	0.999959201060886	0.999999999608102	On vs rest	CG9005	notch	neuron
0.0880832268819663	0.0886472740777085	5.41160506062756	0.99995944938831	0.999999999608102	On vs rest	Ubc10	notch	neuron
-0.0554279594226633	-0.0557261028191198	5.19246398275844	0.999959492671126	0.999999999608102	On vs rest	CG8235	notch	neuron
-0.162238226791372	-0.16340877860833	5.40040067538011	0.999959573873304	0.999999999608102	On vs rest	CG7593	notch	neuron
0.103106121125586	0.103636116233624	5.6518593878996	0.999959593763597	0.999999999608102	On vs rest	Nhe3	notch	neuron
0.034439725132703	0.0347217718113274	5.55333228388983	0.999959600913039	0.999999999608102	On vs rest	CG11306	notch	neuron
-0.01745988892354	-0.0176176307832069	4.29403439045802	0.999959663067084	0.999999999608102	On vs rest	Sec10	notch	neuron
-0.130662074461383	-0.131700358621588	5.36619687643444	0.999959733212138	0.999999999608102	On vs rest	Atu	notch	neuron
0.195711331466258	0.196688274299043	5.92093199050394	0.999959743704049	0.999999999608102	On vs rest	CG9674	notch	neuron
0.0533347094279064	0.05377876111901	5.0655667037808	0.999959766468737	0.999999999608102	On vs rest	CG7197	notch	neuron
0.0675589345095939	0.0680915788417895	4.95922418300665	0.999959796036116	0.999999999608102	On vs rest	CG8320	notch	neuron
-0.00710876417945431	-0.00723482142999003	3.68275734855669	0.999959876096348	0.999999999608102	On vs rest	CG18476	notch	neuron
0.05641354438489	0.0567616787112736	5.06150408299874	0.99995988996677	0.999999999608102	On vs rest	CG12253	notch	neuron
0.388666760761958	0.389253179417855	7.68773672931253	0.999960170286132	0.999999999608102	On vs rest	Hers	notch	neuron
-0.0246406386381942	-0.0251163929917696	4.59418584718214	0.999960247728228	0.999999999608102	On vs rest	achi	notch	neuron
0.0527218344714466	0.0533939555852249	4.85196922541965	0.99996038518362	0.999999999608102	On vs rest	APC10	notch	neuron
0.126779893605048	0.127878208202242	5.20700421443764	0.999960397685568	0.999999999608102	On vs rest	CG4645	notch	neuron
0.124458865371552	0.125483871254433	5.248251550946	0.999960535483711	0.999999999608102	On vs rest	CG16952	notch	neuron
0.127454662895625	0.128122402586712	5.73167049252644	0.999960580850441	0.999999999608102	On vs rest	CG9992	notch	neuron
0.0612043576146906	0.0616539900086327	5.79127688612458	0.999960671317272	0.999999999608102	On vs rest	CG42268	notch	neuron
-0.0724078282668132	-0.0732442717992604	4.94359019987229	0.999960793911452	0.999999999608102	On vs rest	CG6013	notch	neuron
-0.00503972111478564	-0.00491582883401325	4.02480560581254	0.999961029386878	0.999999999608102	On vs rest	Tbp	notch	neuron
0.197593791682317	0.198666999300105	5.81955248515206	0.999961062360192	0.999999999608102	On vs rest	Der-1	notch	neuron
0.0567888548480068	0.0571135562488051	5.22532396550399	0.999961256171729	0.999999999608102	On vs rest	mRNA-cap	notch	neuron
-0.103348069343428	-0.103905019176698	6.01805796624269	0.999961279565654	0.999999999608102	On vs rest	eIF-2gamma	notch	neuron
0.0183602335468017	0.0184272287124731	4.69041711618093	0.999961313839996	0.999999999608102	On vs rest	ebo	notch	neuron
-0.0131804869873978	-0.0132662592046351	3.92960491177845	0.999961477551983	0.999999999608102	On vs rest	slmo	notch	neuron
-0.117190625325813	-0.117717259091384	6.08103682406009	0.999961486157506	0.999999999608102	On vs rest	CG5384	notch	neuron
0.392598105067548	0.39303011409573	8.10248484146252	0.999961506668388	0.999999999608102	On vs rest	LRP1	notch	neuron
0.419402272841152	0.419813712816046	8.36363104109626	0.999961508071013	0.999999999608102	On vs rest	CR46004	notch	neuron
-0.217221543172916	-0.218169365164474	6.30300041727232	0.999961539585601	0.999999999608102	On vs rest	hoip	notch	neuron
0.294528524003281	0.295305163239137	6.84792927297029	0.999961821067566	0.999999999608102	On vs rest	CG10465	notch	neuron
-0.0946547775457443	-0.0952777005459234	5.53694532006268	0.99996187318399	0.999999999608102	On vs rest	rept	notch	neuron
-0.156868762561899	-0.157733263073821	5.67430670166875	0.99996195634991	0.999999999608102	On vs rest	Aats-lys	notch	neuron
0.0214207909422122	0.0216897950760117	4.69761154804814	0.999961957261983	0.999999999608102	On vs rest	CG15118	notch	neuron
0.0234743671164584	0.0239065784367217	4.98814944577908	0.99996204488712	0.999999999608102	On vs rest	dgt1	notch	neuron
-0.0943239044242125	-0.0951140400413347	5.03159917527222	0.999962111386486	0.999999999608102	On vs rest	Hlc	notch	neuron
-0.0166729590066139	-0.0170836211471449	4.24847514622726	0.99996217810472	0.999999999608102	On vs rest	CG5292	notch	neuron
-0.0666754526948737	-0.0671378053196299	5.41682688853137	0.999962243968978	0.999999999608102	On vs rest	skap	notch	neuron
0.0840924590194089	0.0845381675830324	5.89421541179713	0.999962400566815	0.999999999608102	On vs rest	CG5355	notch	neuron
0.217216504373453	0.218081090525666	6.22212863776182	0.999962448307544	0.999999999608102	On vs rest	pk	notch	neuron
-0.132373551920623	-0.133547891022989	5.2034807095981	0.999962500575229	0.999999999608102	On vs rest	Rtf1	notch	neuron
0.133532433723454	0.134347667376908	5.6031987755192	0.999962542266514	0.999999999608102	On vs rest	l(2)k14505	notch	neuron
-0.0839087963244125	-0.0843716451431225	5.63085330843275	0.999962610334122	0.999999999608102	On vs rest	e(y)2	notch	neuron
-0.0271408858054552	-0.0273117623675174	5.09795079259471	0.999962661227397	0.999999999608102	On vs rest	Nf-YC	notch	neuron
-0.140699354299999	-0.141590710086379	5.80907798866984	0.999962754515956	0.999999999608102	On vs rest	Dhit	notch	neuron
0.145589097810594	0.146479237643036	5.70118552113926	0.999962907747634	0.999999999608102	On vs rest	CG31694	notch	neuron
0.136567670780989	0.137085409155965	6.10442285448337	0.999962974952957	0.999999999608102	On vs rest	CG15715	notch	neuron
-0.0519430449438103	-0.052582078459797	4.70561793258878	0.999963006270701	0.999999999608102	On vs rest	CG1749	notch	neuron
-0.0749498171726059	-0.0756117470046266	5.05424936334972	0.999963015321557	0.999999999608102	On vs rest	CG5946	notch	neuron
0.0755028761771498	0.0760307107014617	5.31643394809747	0.999963053248974	0.999999999608102	On vs rest	CG6091	notch	neuron
0.128686842515394	0.129390335494519	5.75662163256667	0.999963066094674	0.999999999608102	On vs rest	alpha-Man-IIb	notch	neuron
0.113223258345315	0.113952666570223	5.55240196256634	0.999963175956759	0.999999999608102	On vs rest	CG9588	notch	neuron
-0.0549671956966919	-0.0556884101210781	4.54894609896478	0.999963394003466	0.999999999608102	On vs rest	Blos1	notch	neuron
0.0243937314156367	0.0244905034525977	6.56330717407311	0.999963491957876	0.999999999608102	On vs rest	poe	notch	neuron
0.186634568681796	0.187476012705703	6.18011691026668	0.999963660684941	0.999999999608102	On vs rest	CG7166	notch	neuron
0.0870769162882766	0.0877315132839839	5.17726764441861	0.99996367072862	0.999999999608102	On vs rest	Vps2	notch	neuron
-0.0113457805412966	-0.0116047778470081	2.84100801845011	0.9999638612644	0.999999999608102	On vs rest	mus101	notch	neuron
-0.0367499800628811	-0.0371272689476682	4.79043323005135	0.999963957729107	0.999999999608102	On vs rest	CG4449	notch	neuron
0.393660532707886	0.394128633530807	8.05159286717681	0.999963994671363	0.999999999608102	On vs rest	DOR	notch	neuron
0.0483716776970809	0.0489213317319397	4.80860254378624	0.999964091854285	0.999999999608102	On vs rest	pncr009:3L	notch	neuron
0.0626926633270401	0.0632349292298644	5.01068866922617	0.999964107437434	0.999999999608102	On vs rest	CG13016	notch	neuron
-0.0995400301253208	-0.100317147812737	5.29150701604746	0.999964244114819	0.999999999608102	On vs rest	Thiolase	notch	neuron
0.217554919841139	0.218622907067445	5.95237873927116	0.999964258306121	0.999999999608102	On vs rest	CG14440	notch	neuron
-0.0616185959079388	-0.0622679217328393	4.80129170118426	0.999964266229363	0.999999999608102	On vs rest	TRAM	notch	neuron
0.0898341570834183	0.0908045709298546	4.92061333104387	0.999964450229644	0.999999999608102	On vs rest	Nak	notch	neuron
0.0917923302864356	0.0923119398825017	5.74778331920194	0.999964504029762	0.999999999608102	On vs rest	CG2147	notch	neuron
-0.0640099730022274	-0.0647056442241703	4.72648569502873	0.999964560815621	0.999999999608102	On vs rest	PAN2	notch	neuron
-0.102825436859038	-0.103531078713768	5.26794538168661	0.999964605404216	0.999999999608102	On vs rest	mip130	notch	neuron
-0.0424126467520592	-0.0426911146811025	5.24229802887722	0.999964743459923	0.999999999608102	On vs rest	CG18731	notch	neuron
0.0497472998513276	0.0503876357470196	4.88321588397039	0.999964822661633	0.999999999608102	On vs rest	PCID2	notch	neuron
-0.012458237989252	-0.0127008391969917	4.09623771380537	0.999964865270557	0.999999999608102	On vs rest	garz	notch	neuron
0.309881232417902	0.310141145171313	8.48036338586863	0.999965011060313	0.999999999608102	On vs rest	Flo1	notch	neuron
0.124184088285083	0.124614133972414	6.68773474081279	0.999965205418289	0.999999999608102	On vs rest	7B2	notch	neuron
-0.018768211126324	-0.0192233488430884	4.32155748806021	0.999965246804101	0.999999999608102	On vs rest	CG7453	notch	neuron
-0.0112809272381505	-0.011223991440757	3.33893021396021	0.999965272231638	0.999999999608102	On vs rest	S1P	notch	neuron
-0.00961585381266074	-0.0100953005496946	3.22802048518908	0.999965377917605	0.999999999608102	On vs rest	CG11779	notch	neuron
0.0681710185726095	0.0688586631738093	5.08024875681264	0.999965531800412	0.999999999608102	On vs rest	CG9578	notch	neuron
0.0645176139975551	0.0647868873530381	5.69968607949502	0.999965560039044	0.999999999608102	On vs rest	CG6843	notch	neuron
0.095409704233684	0.0962815764655047	5.08725958094174	0.999965586766646	0.999999999608102	On vs rest	dop	notch	neuron
-0.00630448864064281	-0.00656467834681285	3.86661104714497	0.999965711921807	0.999999999608102	On vs rest	Ca-alpha1D	notch	neuron
0.113554887833073	0.114102209964476	5.9126989019163	0.999965758349591	0.999999999608102	On vs rest	Gie	notch	neuron
-0.0952626390195048	-0.0960492959125545	5.41762680539751	0.999965764402863	0.999999999608102	On vs rest	Rcd5	notch	neuron
0.148604037424887	0.149139415291027	6.17147057249503	0.999965827695771	0.999999999608102	On vs rest	CG5934	notch	neuron
-0.404825980977402	-0.405084813332008	8.92896582016691	0.999965995451578	0.999999999608102	On vs rest	Gprk2	notch	neuron
0.0706495252224767	0.0711833455673208	5.59457961424016	0.999966044180778	0.999999999608102	On vs rest	Dak1	notch	neuron
0.00946967791965508	0.00959568178331727	4.87707169137419	0.999966059106779	0.999999999608102	On vs rest	CG9384	notch	neuron
0.0805259673946301	0.0809759816715904	5.50780345452467	0.999966145316245	0.999999999608102	On vs rest	TM9SF4	notch	neuron
-0.160077140705639	-0.160651894608951	6.50644009699391	0.999966157275115	0.999999999608102	On vs rest	CG11455	notch	neuron
0.0090189858177512	0.00919892361181154	4.3365144597368	0.999966169675234	0.999999999608102	On vs rest	CG2889	notch	neuron
0.0444665841359365	0.0449147037713446	4.83686255891783	0.999966226237657	0.999999999608102	On vs rest	ssp6	notch	neuron
0.149783386289672	0.150622426843853	5.7477022116589	0.999966295907193	0.999999999608102	On vs rest	CG12129	notch	neuron
0.0418011830634184	0.0420937044253642	5.91479389950853	0.999966346413742	0.999999999608102	On vs rest	fwe	notch	neuron
-0.157897307947638	-0.158938502210013	5.50851142259817	0.999966348035875	0.999999999608102	On vs rest	Ssrp	notch	neuron
-0.151210850557714	-0.152312179794219	5.52229018943906	0.999966357936468	0.999999999608102	On vs rest	CG9987	notch	neuron
-0.0673700429262553	-0.0681884669133216	4.76159522393438	0.999966479309197	0.999999999608102	On vs rest	thoc5	notch	neuron
0.0464056891162336	0.0467647441288623	5.00298363303351	0.999966481530031	0.999999999608102	On vs rest	CG5484	notch	neuron
-0.134010026921909	-0.134598245743852	5.86433807793575	0.99996664516263	0.999999999608102	On vs rest	RpII15	notch	neuron
0.0282328118804987	0.028264643995009	6.70276495960755	0.999967086036989	0.999999999608102	On vs rest	CG7518	notch	neuron
-0.089587526605899	-0.0902339122558402	5.47986524063417	0.999967234509937	0.999999999608102	On vs rest	CG5510	notch	neuron
0.0116747653286024	0.0119860975424256	4.89898389908287	0.99996739128758	0.999999999608102	On vs rest	cer	notch	neuron
0.113012787087699	0.11361707161181	5.65838286057608	0.999967634317654	0.999999999608102	On vs rest	z	notch	neuron
-0.0109776501783568	-0.0112555419097349	4.01597854929765	0.99996766437504	0.999999999608102	On vs rest	CG6509	notch	neuron
-0.0385197390334849	-0.0390251297225479	4.48074638145449	0.999967710687181	0.999999999608102	On vs rest	Syx16	notch	neuron
-0.222908022215384	-0.224030121983126	5.90646372402161	0.99996771774824	0.999999999608102	On vs rest	Dim1	notch	neuron
-0.0499841866934092	-0.0504134297001864	5.28820724783766	0.999967744583452	0.999999999608102	On vs rest	CG9947	notch	neuron
-0.10383942105411	-0.10452929756601	5.42748211391207	0.999967928704533	0.999999999608102	On vs rest	CG4050	notch	neuron
0.0643500366007904	0.0646630518034191	5.54519704022716	0.999968014434936	0.999999999608102	On vs rest	TBCB	notch	neuron
0.0793984892410817	0.0796097371824716	7.05655916689588	0.999968031148671	0.999999999608102	On vs rest	CG42747	notch	neuron
0.104896164610357	0.105801162307935	5.41987958624602	0.999968125129528	0.999999999608102	On vs rest	CG34191	notch	neuron
-0.264333071949916	-0.26567526187175	6.00297122300342	0.999968160508949	0.999999999608102	On vs rest	RPA2	notch	neuron
-0.027098121665895	-0.0272522947553872	5.43430741825559	0.999968261372735	0.999999999608102	On vs rest	mip40	notch	neuron
0.105301168965075	0.105338953890825	9.64303282265615	0.999968288945247	0.999999999608102	On vs rest	Hsp68	notch	neuron
0.042509113732934	0.043039881450209	5.01356319684554	0.999968356724619	0.999999999608102	On vs rest	gammaCOP	notch	neuron
0.117630198259593	0.118337107455746	5.77801014770079	0.999968370852063	0.999999999608102	On vs rest	CG5727	notch	neuron
0.0668485117863559	0.0673215777335268	5.23587145296693	0.999968460729589	0.999999999608102	On vs rest	Not11	notch	neuron
0.0360338695653542	0.0363154648751234	5.56458988101	0.999968466130654	0.999999999608102	On vs rest	Art4	notch	neuron
-0.0477470519088139	-0.048051261841141	5.26480580145905	0.999968549134879	0.999999999608102	On vs rest	CG33298	notch	neuron
0.178368693848743	0.179614061629187	5.52810315652897	0.999968767499585	0.999999999608102	On vs rest	Yippee	notch	neuron
-0.201364857897123	-0.202292503068908	6.04117828017798	0.999968791846086	0.999999999608102	On vs rest	CG44838	notch	neuron
-0.0967586330475094	-0.0970914770529438	6.40567589812773	0.999968933190139	0.999999999608102	On vs rest	CG1142	notch	neuron
0.174511137576534	0.175534536034077	5.74161661190881	0.999968951867228	0.999999999608102	On vs rest	CG13204	notch	neuron
0.0543225990475182	0.0548161945769702	5.44569558583791	0.999969024253583	0.999999999608102	On vs rest	CG16812	notch	neuron
0.0220834149289812	0.0224347057860188	4.97226912791887	0.999969027181086	0.999999999608102	On vs rest	CG42376	notch	neuron
-0.00732858316948279	-0.00765090302312031	3.8101139474874	0.999969232887848	0.999999999608102	On vs rest	CG15073	notch	neuron
0.0395974102483856	0.0401079142675639	4.86955951445254	0.9999692703745	0.999999999608102	On vs rest	CG7967	notch	neuron
-0.00254001198775182	-0.00260322993973792	3.96237480339738	0.999969292496489	0.999999999608102	On vs rest	PGAP5	notch	neuron
-0.0876845507556387	-0.0884201416953532	5.27254668938965	0.999969321832072	0.999999999608102	On vs rest	CG6439	notch	neuron
-0.204013667773354	-0.204431298247224	7.1221101416791	0.999969635011896	0.999999999608102	On vs rest	Eb1	notch	neuron
0.0983907530721767	0.0990768175665829	5.31570726255793	0.999969687375935	0.999999999608102	On vs rest	Tdrd3	notch	neuron
0.023459274625322	0.023749664949628	4.83350926493525	0.999969779131099	0.999999999608102	On vs rest	PpD3	notch	neuron
-0.213130450518626	-0.2137829346135	6.81338375146689	0.999969787036329	0.999999999608102	On vs rest	SP2353	notch	neuron
0.0494278507416269	0.049972177264162	5.23501123769705	0.99996984172755	0.999999999608102	On vs rest	noi	notch	neuron
0.0771971606111766	0.0779542107544813	5.03392272603049	0.999969914104135	0.999999999608102	On vs rest	CG5382	notch	neuron
-0.205639863898883	-0.206639825031698	5.90855176787461	0.999969971872476	0.999999999608102	On vs rest	CG6540	notch	neuron
-0.192903769816936	-0.19375859830072	6.01724435902694	0.999970129120053	0.999999999608102	On vs rest	Klp10A	notch	neuron
-0.0597194590933617	-0.0600471508535119	6.04880275910332	0.999970171434252	0.999999999608102	On vs rest	RpII140	notch	neuron
0.275312384606125	0.275780498084078	7.42618872370265	0.999970186161362	0.999999999608102	On vs rest	BI-1	notch	neuron
-0.0627157961777546	-0.0633301981591878	5.05803578248794	0.999970270958323	0.999999999608102	On vs rest	BCL7-like	notch	neuron
0.00204370909375845	0.00211652265259902	4.61980561687209	0.999970354521213	0.999999999608102	On vs rest	Rab21	notch	neuron
-0.082752376538394	-0.0827662632512104	10.8175484267654	0.999970393246424	0.999999999608102	On vs rest	His3.3B	notch	neuron
0.0498885182551075	0.0503982283335451	4.79078493061182	0.999970443807704	0.999999999608102	On vs rest	Arp10	notch	neuron
0.0687085229338183	0.0691858868732994	5.28943642383036	0.999970534706509	0.999999999608102	On vs rest	Atg12	notch	neuron
0.142075286094312	0.142777139456412	5.85799795330477	0.999970699438978	0.999999999608102	On vs rest	MED18	notch	neuron
-0.149186581851073	-0.149837205280569	6.25475089504601	0.999970724703799	0.999999999608102	On vs rest	Jafrac2	notch	neuron
-0.0588139844054895	-0.0594641755916425	4.90883720480798	0.99997080094421	0.999999999608102	On vs rest	beta4GalT7	notch	neuron
-0.141911728055674	-0.142836102123389	5.55348297926831	0.999970828081839	0.999999999608102	On vs rest	CG7878	notch	neuron
-0.0504712886151516	-0.0510844439254069	4.78847958597282	0.999970893188059	0.999999999608102	On vs rest	Gfat2	notch	neuron
0.13004415305304	0.13055116342261	6.28704214008173	0.999970939713275	0.999999999608102	On vs rest	AP-2alpha	notch	neuron
0.114635378887436	0.115514840258503	5.34651013672638	0.999970973204921	0.999999999608102	On vs rest	Scox	notch	neuron
-0.387229929213608	-0.387584141446772	9.06476911364773	0.999971068040586	0.999999999608102	On vs rest	E(spl)m8-HLH	notch	neuron
-0.0349537210857109	-0.0350667418361158	7.10239380888638	0.999971084926427	0.999999999608102	On vs rest	Cyt-c-p	notch	neuron
-0.145717784827221	-0.146459748434536	5.8759046708365	0.999971257966422	0.999999999608102	On vs rest	wmd	notch	neuron
0.0657465921990407	0.0664593883547834	4.94385173892955	0.999971277986523	0.999999999608102	On vs rest	D19B	notch	neuron
-0.0659372129441545	-0.0665757148569254	5.34346794953192	0.999971282294425	0.999999999608102	On vs rest	CG15440	notch	neuron
-0.151758252496939	-0.15275928863278	5.5864106468608	0.999971547259988	0.999999999608102	On vs rest	CG3224	notch	neuron
0.0646898397615039	0.0649722936066132	5.55424290377279	0.999971574103691	0.999999999608102	On vs rest	CG16903	notch	neuron
0.178281270617766	0.178948717184032	6.33292685087696	0.999971642155576	0.999999999608102	On vs rest	CG5604	notch	neuron
0.0671395032700081	0.0678134293835602	5.26647634367198	0.99997167485032	0.999999999608102	On vs rest	CG7382	notch	neuron
0.11685082861105	0.117466668461318	5.93018157093359	0.999971676904984	0.999999999608102	On vs rest	mle	notch	neuron
-0.0608817913443733	-0.0613657329842417	5.19766257299323	0.999971680582026	0.999999999608102	On vs rest	SdhA	notch	neuron
-0.151785613725282	-0.152738547148393	5.73327836494214	0.999971687783758	0.999999999608102	On vs rest	Tal	notch	neuron
0.0284842255015892	0.0288440447375192	5.06136888307779	0.999971718722566	0.999999999608102	On vs rest	PrBP	notch	neuron
-0.0168420774263597	-0.01724562210649	4.33084920750174	0.999971790300347	0.999999999608102	On vs rest	mRpL38	notch	neuron
0.0098309006952786	0.0100039528046621	5.12565867551884	0.999971815812666	0.999999999608102	On vs rest	CstF-50	notch	neuron
0.0728119899621463	0.0731317282161243	5.6109383480884	0.999971855417402	0.999999999608102	On vs rest	flr	notch	neuron
0.242353812754676	0.243036278719254	6.71787058118305	0.99997200360807	0.999999999608102	On vs rest	Klc	notch	neuron
0.209082342457408	0.209876841731338	6.34828620651977	0.999972068358872	0.999999999608102	On vs rest	raptor	notch	neuron
-0.215636411666293	-0.216746977995635	5.93997694613012	0.999972343650661	0.999999999608102	On vs rest	CG9723	notch	neuron
-0.00858763434078196	-0.00885338698141897	3.50046252382903	0.999972490611053	0.999999999608102	On vs rest	CG6833	notch	neuron
0.0472950535965345	0.0477873408348496	4.90703780958787	0.999972606225301	0.999999999608102	On vs rest	VhaSFD	notch	neuron
-0.0623972936659269	-0.0629855683075105	4.99209365754557	0.999972809603069	0.999999999608102	On vs rest	CG5844	notch	neuron
-0.000375227334363026	-0.00040858493594575	4.02064072455165	0.999972974818807	0.999999999608102	On vs rest	CG33123	notch	neuron
0.186328653336909	0.187282704511533	5.87312239047513	0.99997306918021	0.999999999608102	On vs rest	l(1)G0196	notch	neuron
0.0161658575786225	0.0163731477701508	4.84840505305046	0.999973353717584	0.999999999608102	On vs rest	CG8314	notch	neuron
-0.0568520688989421	-0.0572691269710773	5.11144115320393	0.999973373859692	0.999999999608102	On vs rest	CG1344	notch	neuron
0.0721397778043548	0.0727528021857433	5.32443513373524	0.99997337760598	0.999999999608102	On vs rest	mRpL2	notch	neuron
-0.0647763769309631	-0.0652802829396638	5.26311375926299	0.999973449564027	0.999999999608102	On vs rest	Klp98A	notch	neuron
0.0295049119042388	0.0296568472581525	5.37936701528809	0.999973505572115	0.999999999608102	On vs rest	egg	notch	neuron
-0.00803560596982145	-0.00812284372364946	3.82008758607341	0.999973536149004	0.999999999608102	On vs rest	CG11103	notch	neuron
0.0946695858913531	0.095329810663316	5.51566326876169	0.999973540528444	0.999999999608102	On vs rest	ash1	notch	neuron
0.0330062355798413	0.0330895393312209	5.45312558290859	0.999973604892647	0.999999999608102	On vs rest	CG17337	notch	neuron
-0.0864295492468222	-0.086755206580063	6.66566361533436	0.999973624144558	0.999999999608102	On vs rest	EcR	notch	neuron
0.196374048869257	0.197253022285747	6.05883019355068	0.999973624977104	0.999999999608102	On vs rest	Vha100-1	notch	neuron
0.0234696250125301	0.0237370937440524	4.9798753013253	0.999973635181616	0.999999999608102	On vs rest	CG8735	notch	neuron
0.0621772253033298	0.0626624952383984	5.24144809584319	0.999973655058423	0.999999999608102	On vs rest	crn	notch	neuron
0.0392274864642803	0.039549963396468	4.86155444559016	0.999973778245052	0.999999999608102	On vs rest	Atg18a	notch	neuron
-0.0112988407174955	-0.0116702822638563	4.52670120217843	0.999973842945949	0.999999999608102	On vs rest	mRpL17	notch	neuron
-0.0111271420298699	-0.0112245539913076	3.83887530917088	0.999973865974472	0.999999999608102	On vs rest	CG7949	notch	neuron
0.0611579149694794	0.0618606946495001	4.9471681802475	0.999973982014566	0.999999999608102	On vs rest	CG13901	notch	neuron
-0.254256521273417	-0.254748642600899	7.35390206754663	0.999974024716987	0.999999999608102	On vs rest	Nedd8	notch	neuron
0.263358589200362	0.263505111903681	9.16189539773317	0.999974148771214	0.999999999608102	On vs rest	CG42492	notch	neuron
0.160839025149857	0.161508036454194	6.16829765275787	0.999974289960686	0.999999999608102	On vs rest	dmpd	notch	neuron
-0.087781739942471	-0.0882501309066401	5.78439235084261	0.999974366917214	0.999999999608102	On vs rest	CdGAPr	notch	neuron
0.187680898412714	0.188186807204277	6.84984955639452	0.999974399795282	0.999999999608102	On vs rest	Khc-73	notch	neuron
0.0598425174112484	0.0602007345952296	5.39590767185136	0.999974448222152	0.999999999608102	On vs rest	CG7564	notch	neuron
0.065639025193703	0.0661014853055119	5.31728838597148	0.999974508921095	0.999999999608102	On vs rest	CG3223	notch	neuron
0.0782334477974844	0.0784984063146956	6.51177643958372	0.999974547664921	0.999999999608102	On vs rest	Paf-AHalpha	notch	neuron
-0.130118132374187	-0.130918797671666	5.62913264771644	0.999974719311587	0.999999999608102	On vs rest	mRpL13	notch	neuron
0.0665294392218628	0.0670214728778457	5.3433096849564	0.999974808226149	0.999999999608102	On vs rest	MED6	notch	neuron
-0.0491868952734902	-0.0496037427713569	5.10252173106276	0.999974981219838	0.999999999608102	On vs rest	CG7357	notch	neuron
0.0734331587896696	0.07357629316615	6.84998364847206	0.99997499437392	0.999999999608102	On vs rest	DIP2	notch	neuron
0.0521471845734524	0.0526091167611219	5.13413685905422	0.999975001139359	0.999999999608102	On vs rest	RAF2	notch	neuron
0.0292958851334371	0.0296600112285416	4.88111070997952	0.999975025053455	0.999999999608102	On vs rest	CG11077	notch	neuron
-0.00388855481373945	-0.00383668782657245	3.95424794521422	0.999975117202524	0.999999999608102	On vs rest	BicD	notch	neuron
0.067871196369039	0.0682752858569757	5.32330718197913	0.999975176140895	0.999999999608102	On vs rest	srpk79D	notch	neuron
0.218598475372834	0.2195675129278	6.0542126982159	0.999975181293402	0.999999999608102	On vs rest	Den1	notch	neuron
0.259917855170832	0.260685971265702	6.67974647272751	0.999975197996142	0.999999999608102	On vs rest	CG14767	notch	neuron
0.0463997213988438	0.0464833016376088	6.14495617310426	0.999975229607631	0.999999999608102	On vs rest	CG12203	notch	neuron
-0.101812439182421	-0.102478427816179	5.95571727973421	0.999975264272828	0.999999999608102	On vs rest	cdc14	notch	neuron
-0.0250361035485661	-0.0254407024699673	5.14200135187871	0.999975291866054	0.999999999608102	On vs rest	CG7231	notch	neuron
-0.0964625093537377	-0.0968992327176634	5.97567548282932	0.99997529857359	0.999999999608102	On vs rest	CG13751	notch	neuron
-0.0918902333137872	-0.0921654755596291	6.78790041587483	0.999975313398599	0.999999999608102	On vs rest	Rab11	notch	neuron
0.160742908115463	0.161449320623759	6.24721373114396	0.999975336670546	0.999999999608102	On vs rest	CG31030	notch	neuron
-0.0108449330452209	-0.0110868710205679	4.52317511322869	0.999975453136764	0.999999999608102	On vs rest	Brf	notch	neuron
0.175400742031401	0.175732615891343	7.28452215810115	0.999975459279942	0.999999999608102	On vs rest	Dyrk2	notch	neuron
0.1632847258985	0.16432387074268	5.56290006075493	0.999975531006763	0.999999999608102	On vs rest	CG14414	notch	neuron
0.0659993204321641	0.0662596153863635	6.0198669318686	0.999975551380154	0.999999999608102	On vs rest	PhKgamma	notch	neuron
0.130606417304707	0.131090531284178	6.21311650721701	0.999975583946852	0.999999999608102	On vs rest	CG8498	notch	neuron
0.063142597654609	0.0636695640196829	5.26420819521967	0.999975588724942	0.999999999608102	On vs rest	CG17490	notch	neuron
-0.0488691327948908	-0.0491141781795242	6.72905824518862	0.999975592517315	0.999999999608102	On vs rest	kek2	notch	neuron
-0.227312608922734	-0.228448832334074	5.98399961232056	0.999975774957199	0.999999999608102	On vs rest	CG14103	notch	neuron
-0.235029643996237	-0.236237951948406	5.90319610754685	0.99997589026905	0.999999999608102	On vs rest	ptip	notch	neuron
0.0863047669068017	0.0869822470806375	5.48508886399879	0.999975968224078	0.999999999608102	On vs rest	CG3776	notch	neuron
-0.0505355850146884	-0.051144986105113	4.886962638494	0.999975976990608	0.999999999608102	On vs rest	CG14210	notch	neuron
0.0734629838022577	0.0739241273921482	5.48558007868316	0.999975991612711	0.999999999608102	On vs rest	bur	notch	neuron
-0.100538304108546	-0.101361308471048	5.37486078735315	0.999976054949033	0.999999999608102	On vs rest	Arp3	notch	neuron
-0.109019407046716	-0.109496476750952	6.33928848863321	0.999976088183448	0.999999999608102	On vs rest	Con	notch	neuron
0.331350908304607	0.331662074313609	8.46070734466637	0.999976128034735	0.999999999608102	On vs rest	Prosap	notch	neuron
0.218236583041762	0.218934466269095	6.55179764554247	0.999976145187148	0.999999999608102	On vs rest	E(spl)malpha-BFM	notch	neuron
0.120792814639926	0.121478340329778	5.88736290761436	0.99997615578673	0.999999999608102	On vs rest	Ald	notch	neuron
0.0558418133293256	0.056455721450063	4.94122585072118	0.999976289070703	0.999999999608102	On vs rest	CG44009	notch	neuron
0.0340702073055738	0.0342257308545332	5.57994949626229	0.999976310823487	0.999999999608102	On vs rest	Sap30	notch	neuron
-0.00541067071637374	-0.00552069873961272	3.86342505172697	0.999976354332329	0.999999999608102	On vs rest	CG12773	notch	neuron
-0.0228325282540181	-0.0230678858583504	4.87182742867949	0.99997635465448	0.999999999608102	On vs rest	Got1	notch	neuron
0.0430814612258672	0.0434576221366819	4.88607979846311	0.999976489866494	0.999999999608102	On vs rest	holn1	notch	neuron
0.0451579512696075	0.0454593209626446	5.861248449503	0.999976562535715	0.999999999608102	On vs rest	Rab4	notch	neuron
-0.191220660971977	-0.191776697165054	6.64534489106081	0.999976565891245	0.999999999608102	On vs rest	mod	notch	neuron
0.228941179183518	0.229921901805708	6.27177365293858	0.999976590472061	0.999999999608102	On vs rest	FoxP	notch	neuron
0.00996989526369614	0.0101151124842737	5.36701999258892	0.99997666035544	0.999999999608102	On vs rest	CG8243	notch	neuron
-0.0648383698219558	-0.0653919350447927	5.10776352506382	0.999976668488989	0.999999999608102	On vs rest	mRpL48	notch	neuron
0.184699938013457	0.185321282069653	6.69296780156184	0.999976812959026	0.999999999608102	On vs rest	csw	notch	neuron
0.202007336876161	0.202644946422573	6.49132835879345	0.999976824027782	0.999999999608102	On vs rest	CG10098	notch	neuron
-0.160878762558924	-0.160928550481283	10.219553770535	0.999976830376203	0.999999999608102	On vs rest	Syp	notch	neuron
0.137752285414834	0.138532070341909	5.73964638935726	0.999976860486377	0.999999999608102	On vs rest	CG3907	notch	neuron
0.0469280766855508	0.0473479220812521	5.34796738270549	0.999976877749004	0.999999999608102	On vs rest	Apf	notch	neuron
0.0481478520636713	0.0486482690344629	5.30732079993988	0.999976978933326	0.999999999608102	On vs rest	CG32425	notch	neuron
0.108933075935155	0.109209757270611	6.50163122694908	0.99997698117128	0.999999999608102	On vs rest	l(2)SH0834	notch	neuron
0.0901002663754513	0.0906626163206385	5.5486117241725	0.999976999006225	0.999999999608102	On vs rest	CG7369	notch	neuron
0.0675987898613165	0.0682307637741525	5.11558373354606	0.999977042931399	0.999999999608102	On vs rest	mxt	notch	neuron
-0.174375602963003	-0.174592105158514	7.97420697760145	0.999977128339834	0.999999999608102	On vs rest	sun	notch	neuron
0.128548425092351	0.12885787094817	6.76621588364362	0.999977266448983	0.999999999608102	On vs rest	inaE	notch	neuron
0.00468157507177249	0.00495771304142265	4.58097368153266	0.999977372788785	0.999999999608102	On vs rest	mRpS18B	notch	neuron
0.0152847533276202	0.0153709641880139	4.74242678299113	0.999977481507573	0.999999999608102	On vs rest	Bdbt	notch	neuron
0.0912512078025227	0.0916822949346102	6.15400657314253	0.999977489119589	0.999999999608102	On vs rest	mRpL36	notch	neuron
0.260387679236942	0.261517183573802	6.18122864475252	0.999977560491643	0.999999999608102	On vs rest	Tsp39D	notch	neuron
0.0586552470401122	0.0591887934448562	5.00179669691067	0.999977563606136	0.999999999608102	On vs rest	Pmm45A	notch	neuron
-0.262888349125289	-0.263070264043612	8.83322033353435	0.999977577047135	0.999999999608102	On vs rest	caps	notch	neuron
0.0294732817755439	0.0296693172560013	4.99884675157673	0.999977606073858	0.999999999608102	On vs rest	kune	notch	neuron
-0.0115897937112223	-0.0118196495019399	3.83536331559609	0.999977624727391	0.999999999608102	On vs rest	CG10646	notch	neuron
0.120391647672445	0.121030967727636	5.82975568898009	0.999977641552097	0.999999999608102	On vs rest	pds5	notch	neuron
-0.0472091183284452	-0.0477376491476148	5.21882554138962	0.999977702998901	0.999999999608102	On vs rest	ssp	notch	neuron
-0.00898712637033486	-0.00936714210697298	4.30386583388067	0.999977735273976	0.999999999608102	On vs rest	Ripalpha	notch	neuron
0.176374772951148	0.176847176688034	6.68706294277004	0.999978019738078	0.999999999608102	On vs rest	Paip2	notch	neuron
0.0189124430552935	0.0191591869556893	4.55760139755449	0.999978043112716	0.999999999608102	On vs rest	CG31961	notch	neuron
0.0776819963438657	0.0782590661571108	5.34151102588764	0.999978047998333	0.999999999608102	On vs rest	Dsor1	notch	neuron
0.1207688135073	0.121569206517453	5.56014861047883	0.999978062508055	0.999999999608102	On vs rest	chm	notch	neuron
-0.102810563614789	-0.103647875139014	5.23483290858185	0.999978092187339	0.999999999608102	On vs rest	Arpc1	notch	neuron
0.119654519112647	0.120293869731789	5.8354799414512	0.999978199006548	0.999999999608102	On vs rest	Med	notch	neuron
0.236560241575624	0.237721419534669	6.03269098442296	0.999978251831804	0.999999999608102	On vs rest	CG12038	notch	neuron
0.146147590823592	0.146602542810272	6.45912012682606	0.999978309717114	0.999999999608102	On vs rest	CG4300	notch	neuron
-0.0539439881721664	-0.0545095194134595	5.12070149038018	0.999978313337716	0.999999999608102	On vs rest	Arpc2	notch	neuron
0.02793372662896	0.0281123903185974	5.06218200729385	0.999978348571538	0.999999999608102	On vs rest	CG13994	notch	neuron
-0.0904077603723693	-0.091145930481729	5.2227600766393	0.999978390875896	0.999999999608102	On vs rest	CG13865	notch	neuron
0.112206803937785	0.11256718905823	6.54981073188391	0.999978448925619	0.999999999608102	On vs rest	l(3)72Ab	notch	neuron
0.225409311245679	0.226257001441713	6.4003064430493	0.999978455133577	0.999999999608102	On vs rest	CG18812	notch	neuron
-0.0275133100080855	-0.0277430072967041	5.3881724741319	0.999978466951543	0.999999999608102	On vs rest	CG31950	notch	neuron
0.0236519130286633	0.0237724791355676	5.12261082529958	0.999978486195771	0.999999999608102	On vs rest	MED24	notch	neuron
0.0628954611609587	0.0633459133743278	5.59438265687774	0.999978492284647	0.999999999608102	On vs rest	CG34250	notch	neuron
0.302849266067508	0.303447095144778	7.33809460688413	0.999978500416331	0.999999999608102	On vs rest	Tsp97E	notch	neuron
-0.0378879214129552	-0.0384476574864108	4.63430353682221	0.999978552422051	0.999999999608102	On vs rest	Pi3K92E	notch	neuron
0.0855118558028128	0.0859035678569783	5.83436150595695	0.999978578156056	0.999999999608102	On vs rest	kdn	notch	neuron
0.209070888674274	0.209659678236666	6.79245610161878	0.999978718567206	0.999999999608102	On vs rest	sff	notch	neuron
-0.0218612092199855	-0.0222819711247433	4.606452454728	0.999978734435145	0.999999999608102	On vs rest	CG14543	notch	neuron
-0.257677992991466	-0.258903407387514	6.06924536314247	0.999978784239243	0.999999999608102	On vs rest	Tango13	notch	neuron
0.269269994237797	0.269503558024059	8.45521099007772	0.999978814715123	0.999999999608102	On vs rest	CG43658	notch	neuron
0.0228948033247492	0.0231485550316543	4.73650149385573	0.999978829007026	0.999999999608102	On vs rest	Atg4a	notch	neuron
-0.0612815304691046	-0.0617776904035553	5.30106527578498	0.99997883886885	0.999999999608102	On vs rest	CG7685	notch	neuron
-0.177915726993054	-0.178761685749648	5.99217842797365	0.999978843147479	0.999999999608102	On vs rest	CG11377	notch	neuron
0.0160144444459777	0.0163133729314592	5.08162058162354	0.999978880422436	0.999999999608102	On vs rest	tun	notch	neuron
-0.0108542388679355	-0.0109914558669592	4.13422349895047	0.999978906841224	0.999999999608102	On vs rest	Alas	notch	neuron
0.142385480695819	0.142879171346807	6.43913702911756	0.999978931019678	0.999999999608102	On vs rest	CG40191	notch	neuron
-0.099112121228601	-0.0997214753299868	5.6696025657055	0.999978983145251	0.999999999608102	On vs rest	godzilla	notch	neuron
-0.0617344116302649	-0.0622303185212586	5.17649276030072	0.999979088125952	0.999999999608102	On vs rest	CG9849	notch	neuron
0.0142089371988278	0.0143105587166618	6.18448749148998	0.999979159583549	0.999999999608102	On vs rest	CG10333	notch	neuron
-0.0536673358601595	-0.0540622844097801	5.49940124260261	0.9999791796363	0.999999999608102	On vs rest	Lnk	notch	neuron
0.0292435268120783	0.0295403934494349	5.1977415088512	0.999979182506326	0.999999999608102	On vs rest	CG17271	notch	neuron
0.329331869485642	0.330187947629903	7.07368735561695	0.999979272460695	0.999999999608102	On vs rest	esn	notch	neuron
-0.0312451009240163	-0.0316199827283268	5.29614134385099	0.999979296857658	0.999999999608102	On vs rest	CG8003	notch	neuron
-0.0177804165432916	-0.0182009322724518	4.74325708259313	0.999979382239216	0.999999999608102	On vs rest	cbs	notch	neuron
0.132195040590081	0.132897019798976	5.7448200057026	0.999979484760346	0.999999999608102	On vs rest	nonA-l	notch	neuron
0.307074355061593	0.30756575409477	7.58588892256198	0.999979519774278	0.999999999608102	On vs rest	l(1)G0232	notch	neuron
0.0697567497484114	0.070014047138481	6.49900671255845	0.999979615647424	0.999999999608102	On vs rest	Bruce	notch	neuron
0.238253515227814	0.239258241851946	6.27765228445802	0.999979630968232	0.999999999608102	On vs rest	Kdm2	notch	neuron
-0.128199679625469	-0.12871117406016	6.33964996241509	0.999979673918367	0.999999999608102	On vs rest	l(2)35Di	notch	neuron
0.0171921510227782	0.0173051659143799	4.807242708775	0.999979678121533	0.999999999608102	On vs rest	Sec24AB	notch	neuron
0.0778239002076153	0.0785037616537835	5.18070568695611	0.999979736767412	0.999999999608102	On vs rest	RN-tre	notch	neuron
0.10622468512481	0.106751845689497	5.97701150736667	0.99997986833752	0.999999999608102	On vs rest	CG17078	notch	neuron
0.287825305420337	0.288501337418947	7.0184817567414	0.999979894720214	0.999999999608102	On vs rest	CG42663	notch	neuron
-0.0456338761918694	-0.046051563336669	5.68681543222089	0.999979959075584	0.999999999608102	On vs rest	Wdr82	notch	neuron
-0.0931814107177624	-0.0938816083045294	5.27568349130499	0.999980042530621	0.999999999608102	On vs rest	galectin	notch	neuron
0.00936384132272019	0.00942035508838952	4.94198203802302	0.999980164759264	0.999999999608102	On vs rest	Mfap1	notch	neuron
0.191507636720245	0.192359504910226	6.08709188998426	0.999980236812345	0.999999999608102	On vs rest	p130CAS	notch	neuron
0.0473430956282695	0.0476468466888679	5.43639913585627	0.999980257508773	0.999999999608102	On vs rest	mop	notch	neuron
-0.103787574422376	-0.104420797312808	5.81261493949461	0.999980309128822	0.999999999608102	On vs rest	Sgt	notch	neuron
0.0876604988741405	0.0883205188111937	5.45942142994468	0.999980342322922	0.999999999608102	On vs rest	Trax	notch	neuron
0.0170990340606714	0.0173149344248704	4.74269350347711	0.99998034956175	0.999999999608102	On vs rest	COQ7	notch	neuron
-0.0828146956819708	-0.0835146380222433	5.25614186979671	0.999980376377098	0.999999999608102	On vs rest	Su(P)	notch	neuron
-0.0771300938304634	-0.0778559073926208	5.06057578780201	0.999980425713863	0.999999999608102	On vs rest	MED20	notch	neuron
0.137419956480136	0.13808251889879	5.8983032918996	0.999980445284471	0.999999999608102	On vs rest	SppL	notch	neuron
-0.0997489778264407	-0.100474249583015	5.48517831789237	0.99998051070331	0.999999999608102	On vs rest	Arl2	notch	neuron
0.0140655437632348	0.0141749553243028	4.92727548433407	0.999980550679271	0.999999999608102	On vs rest	CG9302	notch	neuron
0.0936967738340798	0.0943458954991838	5.44449204592832	0.999980567703787	0.999999999608102	On vs rest	Dmn	notch	neuron
0.0428849402944158	0.043180682373114	5.22516304269459	0.999980626972906	0.999999999608102	On vs rest	mib2	notch	neuron
-0.162855332454608	-0.163440763655644	6.63165116643462	0.999980635222999	0.999999999608102	On vs rest	Bub3	notch	neuron
0.152459679620134	0.15327367976593	5.87631795851792	0.99998067114861	0.999999999608102	On vs rest	CG9346	notch	neuron
0.376067742284126	0.376121872012119	11.1147754733113	0.999980706766302	0.999999999608102	On vs rest	br	notch	neuron
-0.0234516964447028	-0.0237803099399309	4.41509423148851	0.999980821809228	0.999999999608102	On vs rest	CG4239	notch	neuron
0.0205213039554014	0.020570433788444	5.32912289367436	0.999980891588474	0.999999999608102	On vs rest	CG15356	notch	neuron
0.059963039218206	0.0604932256358055	5.30294277878538	0.999980916740815	0.999999999608102	On vs rest	Invadolysin	notch	neuron
0.0146212121368458	0.0148664886709357	5.17431878764494	0.999980922961528	0.999999999608102	On vs rest	Cdc5	notch	neuron
-0.107772819576475	-0.10844768535997	5.54715758601812	0.999981058775809	0.999999999608102	On vs rest	ball	notch	neuron
0.0465435815344967	0.0468584904772874	5.23634889513718	0.999981166543937	0.999999999608102	On vs rest	CG9422	notch	neuron
-0.217025775680383	-0.21722126471604	8.23480595456908	0.999981216538817	0.999999999608102	On vs rest	Ggamma30A	notch	neuron
0.0641137008602386	0.0646230564313745	5.50143905822075	0.999981288754478	0.999999999608102	On vs rest	Pp2B-14D	notch	neuron
0.000301486621612884	0.00021722512453341	4.42764940107793	0.999981302735944	0.999999999608102	On vs rest	CG7324	notch	neuron
-0.111780332234535	-0.11265842249153	5.30078612211199	0.99998136583997	0.999999999608102	On vs rest	CG31368	notch	neuron
0.120800417216453	0.121682866028825	5.39595760361376	0.999981370766152	0.999999999608102	On vs rest	CG4686	notch	neuron
-0.0533824281611151	-0.0539272947477741	4.84439119619926	0.999981531961799	0.999999999608102	On vs rest	spin	notch	neuron
0.00620623159448906	0.00617136272708708	4.89280393375818	0.999981606644647	0.999999999608102	On vs rest	NKAIN	notch	neuron
-0.114769959465324	-0.115361736733263	5.97324611658322	0.999981655238434	0.999999999608102	On vs rest	w	notch	neuron
0.139561764945566	0.140320667461676	5.76803203260132	0.999981721511388	0.999999999608102	On vs rest	CG3719	notch	neuron
-0.180332393055271	-0.181385659305411	5.73161787053561	0.9999817335953	0.999999999608102	On vs rest	msk	notch	neuron
-0.00514824226831882	-0.00505179399470391	4.18119991096225	0.999981811664582	0.999999999608102	On vs rest	Tip60	notch	neuron
0.0696392262871044	0.0698884298439478	6.53298227414395	0.99998186391819	0.999999999608102	On vs rest	CG10635	notch	neuron
0.022316304288418	0.0226596903982357	4.76328371152538	0.999981865318891	0.999999999608102	On vs rest	TfIIFbeta	notch	neuron
-0.125417948969215	-0.126260108989506	5.55116175889905	0.999981886295066	0.999999999608102	On vs rest	Tim9a	notch	neuron
-0.0523666301372727	-0.0527078313363149	5.13390972764621	0.999981921729006	0.999999999608102	On vs rest	RtGEF	notch	neuron
0.051671530848345	0.0520129844554945	5.49005434454599	0.999981926270625	0.999999999608102	On vs rest	Shc	notch	neuron
0.0329535476109339	0.0334009148300813	4.79793202148847	0.999982086740425	0.999999999608102	On vs rest	CG9293	notch	neuron
-0.0983880158587402	-0.0990163653120715	5.54560392954834	0.999982101349291	0.999999999608102	On vs rest	cal1	notch	neuron
0.0322275537170505	0.0325894645052622	5.07395147761498	0.999982111221897	0.999999999608102	On vs rest	CG5261	notch	neuron
-0.0302972573597843	-0.0306146068882609	5.09725934978233	0.999982188583596	0.999999999608102	On vs rest	CG3847	notch	neuron
0.0408281984827225	0.0409409320793979	6.29709129188886	0.999982244282896	0.999999999608102	On vs rest	CG2991	notch	neuron
0.00649038085627893	0.00655828275874934	4.83878184440771	0.99998228446803	0.999999999608102	On vs rest	CG12084	notch	neuron
0.159438465575425	0.16015741110899	5.99256444997265	0.999982292568019	0.999999999608102	On vs rest	Cdc27	notch	neuron
-0.00516199457329466	-0.0053064900285935	4.01536241329738	0.999982302411176	0.999999999608102	On vs rest	CG14286	notch	neuron
0.033240307513546	0.0336275130742419	5.3623208449351	0.999982330994217	0.999999999608102	On vs rest	CG8726	notch	neuron
0.124074146883747	0.124780997142724	5.75716300780258	0.999982381472532	0.999999999608102	On vs rest	CG1311	notch	neuron
0.0602880095253116	0.0604898823161558	6.03391706799184	0.999982382205098	0.999999999608102	On vs rest	CG15098	notch	neuron
-0.144017420772279	-0.144861794845509	5.75423068104764	0.999982505872145	0.999999999608102	On vs rest	CG33116	notch	neuron
-0.061645678398026	-0.061989522243194	5.73957661984941	0.999982704966674	0.999999999608102	On vs rest	CG2076	notch	neuron
-0.0233073515039	-0.0233953522209322	5.1387154841048	0.999982728079012	0.999999999608102	On vs rest	Vps13	notch	neuron
-0.0142958991169192	-0.0145380797218168	4.03586691427374	0.999982737983086	0.999999999608102	On vs rest	CG42360	notch	neuron
-0.143330564123394	-0.144071536557151	5.83113345985881	0.999982740404094	0.999999999608102	On vs rest	CG4360	notch	neuron
0.0292435580389517	0.0295897016901101	4.82982502586209	0.999982748513453	0.999999999608102	On vs rest	Edem2	notch	neuron
-0.0232781846223453	-0.0236000531328856	4.6542123320018	0.999982750240435	0.999999999608102	On vs rest	Fsn	notch	neuron
0.190988137913019	0.19158100287106	6.79419996982367	0.999982756046976	0.999999999608102	On vs rest	CG17684	notch	neuron
0.0386827226417317	0.0391261180069866	5.14349086138302	0.999982806992486	0.999999999608102	On vs rest	CG1598	notch	neuron
0.137114581298778	0.137969935482429	5.63077839546368	0.999982836146503	0.999999999608102	On vs rest	rb	notch	neuron
0.259665489057077	0.259929100806188	8.27226934102885	0.999982928757395	0.999999999608102	On vs rest	Parp	notch	neuron
-0.023804065661694	-0.0242014142609825	4.66021650192615	0.999983005116017	0.999999999608102	On vs rest	dbe	notch	neuron
0.0423811401993679	0.0428753246744054	5.06431806024879	0.999983032788979	0.999999999608102	On vs rest	tex	notch	neuron
-0.117868902596237	-0.118493906109346	5.91766968674259	0.999983060226883	0.999999999608102	On vs rest	PDCD-5	notch	neuron
0.13335195617701	0.134210689191651	5.61628083317076	0.999983093807106	0.999999999608102	On vs rest	IntS6	notch	neuron
0.0750300816212458	0.0753711715176031	6.03800240929446	0.999983217156708	0.999999999608102	On vs rest	stj	notch	neuron
0.0663355343819485	0.0665375971521527	6.15617448911996	0.999983269033196	0.999999999608102	On vs rest	DAAM	notch	neuron
-0.0356021464528	-0.0357373926188529	5.82319611423729	0.999983292160374	0.999999999608102	On vs rest	ergic53	notch	neuron
-0.0501148720393924	-0.0505744642777372	5.06350210231406	0.999983302115452	0.999999999608102	On vs rest	pcx	notch	neuron
0.000513468930235922	0.0005523193261219	4.56320514991099	0.999983488070739	0.999999999608102	On vs rest	AIF	notch	neuron
0.0862060015650227	0.0865360265781651	5.99116034013132	0.999983512404057	0.999999999608102	On vs rest	CG3652	notch	neuron
0.314741437443176	0.315347437598134	7.32749881036272	0.999983628876711	0.999999999608102	On vs rest	Nrx-IV	notch	neuron
0.116928760581491	0.117532246632181	5.93153044870105	0.99998363771672	0.999999999608102	On vs rest	fok	notch	neuron
0.0385752807705494	0.0387185111205038	6.4109515577917	0.999983696546398	0.999999999608102	On vs rest	Zir	notch	neuron
0.170324588540946	0.171046985401532	6.3034551644475	0.99998372444788	0.999999999608102	On vs rest	Atf6	notch	neuron
-0.148462853411115	-0.149313444696876	5.73756354431248	0.999983806687287	0.999999999608102	On vs rest	Tif-IA	notch	neuron
-0.0376854208123732	-0.037969377888083	5.56427043505159	0.999983818296604	0.999999999608102	On vs rest	Nup205	notch	neuron
-0.0203225836653955	-0.0206729618191574	4.91546588832835	0.999983914532425	0.999999999608102	On vs rest	CG6379	notch	neuron
0.151626344922075	0.152525404080639	5.68463810902262	0.999983960158688	0.999999999608102	On vs rest	Gadd34	notch	neuron
-0.168093969845182	-0.16873330684886	6.38036671901181	0.999984092797509	0.999999999608102	On vs rest	geminin	notch	neuron
0.106835910366837	0.107275742140464	6.27180186890808	0.99998420256325	0.999999999608102	On vs rest	CG10219	notch	neuron
-0.00628029522501652	-0.00635175661130236	3.99056930428216	0.999984270258618	0.999999999608102	On vs rest	CG5745	notch	neuron
0.169476971538133	0.17040996948808	5.92042865330434	0.999984282125996	0.999999999608102	On vs rest	CG31688	notch	neuron
-0.0312885060866106	-0.0313510192396078	7.17678032106308	0.999984377770365	0.999999999608102	On vs rest	Prp8	notch	neuron
-0.0292777344904406	-0.0295484867370355	4.80910449856315	0.999984410406061	0.999999999608102	On vs rest	Ciao1	notch	neuron
-0.0496635178690135	-0.0499718856251537	5.53800903372728	0.999984450505085	0.999999999608102	On vs rest	CG30051	notch	neuron
-0.0922051877401112	-0.0928290986279245	5.49613233090374	0.999984462479025	0.999999999608102	On vs rest	CG15525	notch	neuron
0.103216961154979	0.103825647042383	5.74200516142489	0.999984510050029	0.999999999608102	On vs rest	ghi	notch	neuron
0.0528115057673432	0.0533072682454355	5.41279460670368	0.99998457090262	0.999999999608102	On vs rest	CG31522	notch	neuron
-0.0266392048711536	-0.0269343429652064	5.57663566908146	0.999984578182566	0.999999999608102	On vs rest	Sap130	notch	neuron
-0.0295114833503996	-0.0296536690849723	5.27165557572624	0.999984661912249	0.999999999608102	On vs rest	CR45668	notch	neuron
0.149457604753735	0.150016091902961	6.2254816717512	0.999984699706788	0.999999999608102	On vs rest	Pa1	notch	neuron
0.0679766083694301	0.0683155524373381	6.11969701380217	0.999984733308449	0.999999999608102	On vs rest	Mrtf	notch	neuron
0.07956730953486	0.0799239682485232	5.86758516602895	0.99998474998629	0.999999999608102	On vs rest	CG8009	notch	neuron
-0.0378387441289449	-0.0380616486727107	5.98650668224713	0.999984777219971	0.999999999608102	On vs rest	Dp1	notch	neuron
0.229441400458327	0.229821308400883	7.49701272770505	0.999984833477381	0.999999999608102	On vs rest	rhea	notch	neuron
0.0728801538454773	0.0731580171622086	6.03140237366016	0.999984846865885	0.999999999608102	On vs rest	Ge-1	notch	neuron
-0.097845388064716	-0.0984055766272856	5.78431030029189	0.999984879695033	0.999999999608102	On vs rest	Trp1	notch	neuron
0.0902252920407322	0.0906113389954432	6.06383385011781	0.99998492867764	0.999999999608102	On vs rest	MED31	notch	neuron
-0.0288931423440911	-0.0291362715784132	5.17254987648957	0.999985010810765	0.999999999608102	On vs rest	elm	notch	neuron
0.231306909167532	0.232107256517635	6.42718953037745	0.999985032282858	0.999999999608102	On vs rest	tmod	notch	neuron
-0.23950676497077	-0.240215061623668	6.62848834066317	0.999985055231601	0.999999999608102	On vs rest	pr-set7	notch	neuron
0.0731070449705507	0.0734361396526123	5.97978743639168	0.999985066454151	0.999999999608102	On vs rest	chn	notch	neuron
0.218702260693431	0.2193962906534	6.53677628836475	0.999985087691995	0.999999999608102	On vs rest	CG5021	notch	neuron
0.00371747774382297	0.0039349175093389	4.77392287149	0.999985089054632	0.999999999608102	On vs rest	Pgi	notch	neuron
-0.101102165475539	-0.101952314857888	5.33504420042145	0.999985094656639	0.999999999608102	On vs rest	Su(var)3-7	notch	neuron
-0.128804763161447	-0.129235236433033	6.48144952707578	0.999985107578765	0.999999999608102	On vs rest	sqh	notch	neuron
-0.023487942261572	-0.0238604591271811	4.71400505840575	0.999985116599252	0.999999999608102	On vs rest	hng1	notch	neuron
-0.0457130037991602	-0.0461795999605208	5.4374497199147	0.999985138368198	0.999999999608102	On vs rest	TfIIB	notch	neuron
-0.28611014862407	-0.286788019470247	7.1026700464164	0.999985139996693	0.999999999608102	On vs rest	mld	notch	neuron
-0.0218746452263012	-0.0221616832254259	4.8733002530699	0.999985173593765	0.999999999608102	On vs rest	Graf	notch	neuron
-0.22449498017567	-0.224561193564766	9.9864503496013	0.999985255397515	0.999999999608102	On vs rest	His2Av	notch	neuron
-0.0578594086941324	-0.0583672802850341	5.29130879382401	0.999985257901176	0.999999999608102	On vs rest	vlc	notch	neuron
0.134207963308155	0.13493380592302	5.91108367200972	0.999985259520299	0.999999999608102	On vs rest	CG10151	notch	neuron
-0.123835022883301	-0.124364528709252	6.23862627818678	0.99998528513766	0.999999999608102	On vs rest	Prp19	notch	neuron
0.0348481570847004	0.0350846554158255	5.4512570800362	0.99998528950659	0.999999999608102	On vs rest	scu	notch	neuron
0.0134932448477403	0.0136894133921662	5.02581365788264	0.999985311085581	0.999999999608102	On vs rest	mRpS24	notch	neuron
0.0101228685828192	0.0102063559736625	4.87579880036126	0.999985336309207	0.999999999608102	On vs rest	CG6455	notch	neuron
0.112211096622663	0.112544556676973	6.3377775638812	0.999985336347012	0.999999999608102	On vs rest	CG31855	notch	neuron
-0.0305118289358245	-0.0308611781062878	4.86006735302962	0.999985348394203	0.999999999608102	On vs rest	Rbf	notch	neuron
-0.133450475172951	-0.134271518366484	5.6825930196738	0.999985368766245	0.999999999608102	On vs rest	Sirup	notch	neuron
0.0571630538523986	0.0573987553302199	5.7460214380959	0.999985414869239	0.999999999608102	On vs rest	Prp38	notch	neuron
0.00639225367241759	0.00658843149029685	4.84427304780616	0.999985421773459	0.999999999608102	On vs rest	Ucp4A	notch	neuron
-0.103224506899075	-0.103890015811007	5.48364315196383	0.999985435678815	0.999999999608102	On vs rest	CG32856	notch	neuron
0.0366537995756326	0.0370032474830994	5.32481189434339	0.999985508213991	0.999999999608102	On vs rest	Tom40	notch	neuron
0.0757520837223028	0.0761732877449507	5.72003601346673	0.999985510604552	0.999999999608102	On vs rest	Mkk4	notch	neuron
-0.0249230155044444	-0.0251810697424564	4.78158292975475	0.99998555372625	0.999999999608102	On vs rest	CG1532	notch	neuron
0.0729276066931279	0.07332732606599	5.53505586590216	0.999985567129217	0.999999999608102	On vs rest	Rheb	notch	neuron
0.14966050917182	0.150392869563914	5.91736515740052	0.999985569567593	0.999999999608102	On vs rest	Rdh	notch	neuron
-0.0221996474153323	-0.0222942617074228	4.78670131770916	0.999985617728474	0.999999999608102	On vs rest	CG5721	notch	neuron
0.0415686505135066	0.0417529288168736	5.68182414423444	0.999985694934111	0.999999999608102	On vs rest	CG6746	notch	neuron
-0.0407167894706313	-0.0408979040978965	5.40818913057662	0.99998569536145	0.999999999608102	On vs rest	Ire1	notch	neuron
0.159043722927457	0.159841145413434	5.92435805185786	0.999985713956189	0.999999999608102	On vs rest	Atxn7	notch	neuron
0.0198922421018473	0.0199675844894134	5.45151650557188	0.999985839513807	0.999999999608102	On vs rest	Cat	notch	neuron
0.259151256205282	0.259805462237335	6.90603243184399	0.999985843663987	0.999999999608102	On vs rest	CG12991	notch	neuron
0.173864094767853	0.174709367001299	6.00297587992765	0.999985848669868	0.999999999608102	On vs rest	CG12531	notch	neuron
-0.00908552877143061	-0.00985054383371675	3.36876627797085	0.999985866547353	0.999999999608102	On vs rest	CG11398	notch	neuron
0.0928052773703851	0.0933908870502358	5.55774823926655	0.999985905364796	0.999999999608102	On vs rest	Cwc25	notch	neuron
-0.0718365043696149	-0.0719847623593558	7.30425219994799	0.999985910156797	0.999999999608102	On vs rest	Vsx1	notch	neuron
-0.0484307645360724	-0.0489321500429447	5.17979654591619	0.999985919544232	0.999999999608102	On vs rest	CG5110	notch	neuron
0.197792186900677	0.198291567455895	6.95634845543991	0.999985987019088	0.999999999608102	On vs rest	CG7337	notch	neuron
0.0110604303736843	0.0110134595046647	5.45934550003054	0.999986002591557	0.999999999608102	On vs rest	CG17803	notch	neuron
0.0122214656423697	0.0123283476856859	4.8294687634616	0.999986103333456	0.999999999608102	On vs rest	Vps26	notch	neuron
0.0444760926769005	0.0447525255217451	5.52598053355701	0.999986104855657	0.999999999608102	On vs rest	CG14817	notch	neuron
0.286521842911121	0.287369993305913	6.71931706297256	0.999986168594313	0.999999999608102	On vs rest	Mad	notch	neuron
0.0373387671160343	0.0374972545616133	5.46284680151288	0.99998617354991	0.999999999608102	On vs rest	ear	notch	neuron
0.137990390568122	0.13866235023258	5.90925970786516	0.99998625760073	0.999999999608102	On vs rest	CG12236	notch	neuron
-0.0899436170286712	-0.0903872559479035	5.78861758740373	0.999986349584144	0.999999999608102	On vs rest	Gapdh2	notch	neuron
0.00714298315105852	0.00721587856459375	4.7030420734335	0.99998640338503	0.999999999608102	On vs rest	CG9368	notch	neuron
0.31287266800112	0.313494034855666	7.26552682742532	0.999986411018141	0.999999999608102	On vs rest	VhaM9.7-a	notch	neuron
0.11297732042174	0.113407314644385	6.20616324840683	0.99998642700323	0.999999999608102	On vs rest	Hsf	notch	neuron
0.00964285355348745	0.00959150898447957	4.93787865100883	0.999986462861957	0.999999999608102	On vs rest	Miro	notch	neuron
-0.108150922178981	-0.108924733807713	5.49751717212757	0.999986464121325	0.999999999608102	On vs rest	mxc	notch	neuron
0.148732501455269	0.149168095141648	6.64827028795811	0.999986554279738	0.999999999608102	On vs rest	lap	notch	neuron
-0.0319421646504276	-0.0322760227487782	5.00082190703702	0.999986581129291	0.999999999608102	On vs rest	CG4896	notch	neuron
-0.134805209704066	-0.135656852649728	5.66372952950228	0.999986584139471	0.999999999608102	On vs rest	PH4alphaEFB	notch	neuron
-0.0862792420587468	-0.0868520872633482	5.37326464920521	0.999986622678905	0.999999999608102	On vs rest	Patr-1	notch	neuron
-0.0137289669922729	-0.0139010746558376	6.0210025552385	0.999986713984674	0.999999999608102	On vs rest	CG9940	notch	neuron
-0.00519513129825091	-0.00514145252249339	4.3908337486756	0.999986717385619	0.999999999608102	On vs rest	mRpL18	notch	neuron
0.0292693506288043	0.0296485977035783	4.99317589870705	0.999986756158187	0.999999999608102	On vs rest	CG15817	notch	neuron
0.0165911514346983	0.0167984826858844	4.78593424331077	0.999986775945216	0.999999999608102	On vs rest	EloA	notch	neuron
0.0840739661740767	0.0845397670766275	5.82814566483033	0.999986800931497	0.999999999608102	On vs rest	Sra-1	notch	neuron
0.160491575828349	0.161029731563827	6.43127164421443	0.99998683031916	0.999999999608102	On vs rest	Sec13	notch	neuron
0.0245153136752836	0.0247809461048167	4.84881715718017	0.999986849774064	0.999999999608102	On vs rest	bonsai	notch	neuron
0.0592604580753403	0.059553856208516	5.55983821683188	0.999986853105333	0.999999999608102	On vs rest	CG15514	notch	neuron
-0.0191775733048526	-0.0194345116311717	5.30760079552181	0.999986867369834	0.999999999608102	On vs rest	CG1129	notch	neuron
0.184834284673485	0.185576267549539	6.20780258191141	0.999986973114077	0.999999999608102	On vs rest	alphaSnap	notch	neuron
0.135513319461299	0.136057185969913	6.23465940974521	0.9999870122698	0.999999999608102	On vs rest	Zn72D	notch	neuron
-0.0949494717965774	-0.0955410808900855	5.60182282043537	0.999987039045264	0.999999999608102	On vs rest	mRpS18A	notch	neuron
-0.186194308746264	-0.186807350056669	6.46952436501265	0.999987138437112	0.999999999608102	On vs rest	Pp2A-29B	notch	neuron
-0.12250864188431	-0.123079039368994	5.97842849881401	0.999987153935023	0.999999999608102	On vs rest	CG32699	notch	neuron
-0.132425307848114	-0.133102752673809	5.8122446955769	0.999987166450571	0.999999999608102	On vs rest	Cdk2	notch	neuron
-0.0645554735609661	-0.0648124363392524	6.09823695022452	0.999987186394769	0.999999999608102	On vs rest	CG3760	notch	neuron
0.148278832185014	0.149167252569594	5.7799313298119	0.99998718867346	0.999999999608102	On vs rest	RanBPM	notch	neuron
-0.0105139488122591	-0.0107027683345416	4.47359821915109	0.999987245846716	0.999999999608102	On vs rest	Ube3a	notch	neuron
0.147109875444672	0.147398247783012	7.25312442047275	0.999987281921937	0.999999999608102	On vs rest	hiw	notch	neuron
0.108364780349978	0.108941794688252	5.7098709383613	0.999987309656601	0.999999999608102	On vs rest	Ada2b	notch	neuron
-0.190172084370775	-0.19106343517919	6.06154798256361	0.99998731401173	0.999999999608102	On vs rest	ph-d	notch	neuron
0.0733986977577637	0.0738684740311516	5.79233070406706	0.999987318309987	0.999999999608102	On vs rest	mRpL12	notch	neuron
-0.201765213597452	-0.202062137658389	7.62744927714326	0.999987334633727	0.999999999608102	On vs rest	CG3625	notch	neuron
0.0707468877993379	0.0712184111908495	5.41479863194247	0.999987425639475	0.999999999608102	On vs rest	CG9917	notch	neuron
0.0518074003090675	0.0520452341956695	5.56572190585186	0.999987443518761	0.999999999608102	On vs rest	Taf6	notch	neuron
0.00640843321925753	0.0063165647166812	4.87181754371834	0.999987456082334	0.999999999608102	On vs rest	yem	notch	neuron
-0.0794891395309832	-0.0801435506263252	5.2482634693104	0.999987461787906	0.999999999608102	On vs rest	CG4646	notch	neuron
0.0537633665574681	0.0541438354314861	5.32128308634722	0.999987479184556	0.999999999608102	On vs rest	CG9125	notch	neuron
0.23871443818347	0.23950762750524	6.51914088774939	0.999987485472643	0.999999999608102	On vs rest	CG12025	notch	neuron
-0.168301744622964	-0.169049235570792	6.12414196045572	0.999987605829873	0.999999999608102	On vs rest	mtd	notch	neuron
-0.28551875859779	-0.286041374846217	7.36596318495412	0.9999876151505	0.999999999608102	On vs rest	Inx2	notch	neuron
-0.315319072252352	-0.315694672931021	8.04553075740777	0.999987627569652	0.999999999608102	On vs rest	Drak	notch	neuron
0.0890037660427071	0.0891918461692789	6.84175786522294	0.999987629592694	0.999999999608102	On vs rest	CG5910	notch	neuron
0.0574784887446084	0.0576518875590767	5.96330176205761	0.999987656738894	0.999999999608102	On vs rest	CG2218	notch	neuron
0.0535950836940998	0.0540502875186213	5.23756603051415	0.999987713197543	0.999999999608102	On vs rest	CG8481	notch	neuron
0.0405482535815402	0.0406958520270626	5.49161420730403	0.999987728080361	0.999999999608102	On vs rest	ubl	notch	neuron
0.0941320722619088	0.0945696527401449	5.84388052043982	0.999987770293356	0.999999999608102	On vs rest	CG4768	notch	neuron
0.0448597272441719	0.0451988233956859	5.30249734791226	0.999987779439684	0.999999999608102	On vs rest	Ranbp16	notch	neuron
-0.105282432680462	-0.10596440159927	5.79645667933259	0.999987797201889	0.999999999608102	On vs rest	mtSSB	notch	neuron
-0.0160497951418416	-0.0161883590965348	5.06277430278661	0.999987823494784	0.999999999608102	On vs rest	VhaPPA1-1	notch	neuron
0.0412533662511418	0.0415124228288263	5.45023532355816	0.999987842610082	0.999999999608102	On vs rest	CG9018	notch	neuron
0.0588742186012827	0.0593635423841362	5.36724222658427	0.99998807282028	0.999999999608102	On vs rest	CG8635	notch	neuron
-0.0206633836976119	-0.0210268213911042	4.71899328844015	0.99998808958564	0.999999999608102	On vs rest	CG5862	notch	neuron
0.0436054056140822	0.0438260960787055	5.44125890910824	0.999988113654305	0.999999999608102	On vs rest	RhoGEF3	notch	neuron
-0.0944079603850089	-0.0949761803340694	5.79443170083444	0.999988181964743	0.999999999608102	On vs rest	DppIII	notch	neuron
-0.0254845632349194	-0.0256595754611995	5.2134517554493	0.999988190723629	0.999999999608102	On vs rest	CG5482	notch	neuron
-0.0425688463143117	-0.0428696364606884	5.58667005786381	0.999988240649788	0.999999999608102	On vs rest	CG7686	notch	neuron
-0.0278053726326954	-0.0282065008955268	5.12280770420895	0.999988280326748	0.999999999608102	On vs rest	CG8386	notch	neuron
-0.0939265766057644	-0.094374827976024	5.95772767175111	0.999988307962182	0.999999999608102	On vs rest	CG31301	notch	neuron
-0.0697077353833538	-0.0700148293267059	5.99726183414018	0.999988314924468	0.999999999608102	On vs rest	cnn	notch	neuron
-0.0515405155080154	-0.0519618481882264	5.14758103096038	0.999988330614368	0.999999999608102	On vs rest	miple2	notch	neuron
-0.106360485386886	-0.10702645454895	5.57688270445137	0.99998833471119	0.999999999608102	On vs rest	CG9140	notch	neuron
0.0850260818457386	0.0855767302054019	5.57132225497468	0.9999883367959	0.999999999608102	On vs rest	CG4511	notch	neuron
0.295809318995099	0.296013273323368	8.8226099681173	0.999988344821933	0.999999999608102	On vs rest	Hsp67Bc	notch	neuron
0.200950051816534	0.20142931167271	7.04001165704902	0.99998836874928	0.999999999608102	On vs rest	Pka-R2	notch	neuron
0.188799660046697	0.189240569224439	6.93783719441652	0.999988384194755	0.999999999608102	On vs rest	CG7945	notch	neuron
-0.0155386377104078	-0.0155642715627915	4.9482571973664	0.999988474074601	0.999999999608102	On vs rest	mt:tRNA:S:AGY	notch	neuron
-0.0631501416427636	-0.0634174464265617	5.94316202246741	0.999988488793173	0.999999999608102	On vs rest	Pi3K68D	notch	neuron
-0.182167760577008	-0.182952873255526	6.12244484115627	0.999988494322105	0.999999999608102	On vs rest	CSN4	notch	neuron
0.420055032820572	0.420145415604105	10.5063341375678	0.999988514357668	0.999999999608102	On vs rest	Jupiter	notch	neuron
-0.141533567485022	-0.142354022325745	5.69216901536613	0.99998852302797	0.999999999608102	On vs rest	CG6841	notch	neuron
0.0567922749044751	0.0571107390166499	5.60042706695867	0.999988604254057	0.999999999608102	On vs rest	CG4230	notch	neuron
0.289266590923449	0.289777116784563	7.4243587114959	0.999988674918135	0.999999999608102	On vs rest	unc-5	notch	neuron
0.0349067018930153	0.0351939607772773	5.02048525587528	0.999988676935554	0.999999999608102	On vs rest	CG5823	notch	neuron
0.0824564810668122	0.0829842731009134	5.80714649108254	0.999988778631107	0.999999999608102	On vs rest	EloB	notch	neuron
0.00972059956329541	0.00979686562234659	5.62743753429126	0.99998880685493	0.999999999608102	On vs rest	CG1840	notch	neuron
0.373118910163622	0.373638456670417	7.81671345466996	0.999988837160384	0.999999999608102	On vs rest	puc	notch	neuron
0.146442142340745	0.147270888485817	5.79501132370127	0.999988878100995	0.999999999608102	On vs rest	CG32373	notch	neuron
-0.0292972782793519	-0.0295541778258893	5.21724236688747	0.999988922995222	0.999999999608102	On vs rest	l(2)35Be	notch	neuron
0.273837448000186	0.274492912840272	6.99946270509199	0.999988948539828	0.999999999608102	On vs rest	CG1399	notch	neuron
-0.0211338137283898	-0.0213002631968938	5.45110542949425	0.999989044327201	0.999999999608102	On vs rest	CG17385	notch	neuron
0.0639841507467668	0.0643246823395894	5.62128794036999	0.999989051694023	0.999999999608102	On vs rest	CG3678	notch	neuron
0.00378124744515632	0.00380025584031928	5.07076575961427	0.999989053677748	0.999999999608102	On vs rest	bdg	notch	neuron
0.115944494012404	0.116201373122508	6.95565052209906	0.999989088988748	0.999999999608102	On vs rest	Galphaq	notch	neuron
0.0977812773657045	0.0981398668983584	6.12370531017664	0.99998911211423	0.999999999608102	On vs rest	CG10674	notch	neuron
0.10627595915965	0.106549164072965	7.12872969793652	0.999989129041974	0.999999999608102	On vs rest	CG3655	notch	neuron
-0.0689337793297218	-0.0693362505159417	5.95637808889621	0.99998918283104	0.999999999608102	On vs rest	NDUFS3	notch	neuron
0.0272136446530745	0.0274785872864798	5.09252703821414	0.999989247333802	0.999999999608102	On vs rest	Top3beta	notch	neuron
-0.0626458025006566	-0.0630072903403235	6.22112128835595	0.99998925200652	0.999999999608102	On vs rest	CG3436	notch	neuron
0.0736426905069552	0.0738816654527169	6.44361632916412	0.999989261182509	0.999999999608102	On vs rest	CG1965	notch	neuron
0.136974557309807	0.137632445097547	6.17524610601045	0.99998930270326	0.999999999608102	On vs rest	CG12567	notch	neuron
0.0109111105193016	0.011137533912494	4.9034117706128	0.99998934823184	0.999999999608102	On vs rest	RYBP	notch	neuron
1.49506142211422e-06	-8.35424868013295e-05	4.51694141403868	0.999989356740943	0.999999999608102	On vs rest	CG42813	notch	neuron
0.0319581701114851	0.0320991373867806	5.30528809599223	0.99998936096839	0.999999999608102	On vs rest	sra	notch	neuron
-0.0158670241493793	-0.0160018040388397	5.74821812444686	0.999989374652515	0.999999999608102	On vs rest	cyp33	notch	neuron
-0.085884723245473	-0.086381755947998	5.88435039184203	0.999989406086951	0.999999999608102	On vs rest	Elf	notch	neuron
0.0060647951013123	0.00599536690953151	4.69216184155854	0.999989438004651	0.999999999608102	On vs rest	Taf5	notch	neuron
0.0102667182373423	0.0103889269625846	4.66851635025365	0.999989515675624	0.999999999608102	On vs rest	CG30392	notch	neuron
0.050875663287751	0.0513328125668476	5.2750807724959	0.999989530337787	0.999999999608102	On vs rest	CG4572	notch	neuron
0.0536516306884126	0.053877024431863	5.7873768726334	0.99998954684492	0.999999999608102	On vs rest	gek	notch	neuron
-0.0161913471656828	-0.0164957313015733	4.73723862752674	0.999989644075725	0.999999999608102	On vs rest	rig	notch	neuron
0.0718463893442817	0.0720865454273338	6.58157283717739	0.99998968740533	0.999999999608102	On vs rest	IntS3	notch	neuron
-0.0512535717413818	-0.0516003436548505	5.94671288521198	0.999989735714323	0.999999999608102	On vs rest	CSN6	notch	neuron
-0.0681431387710516	-0.0684813585700723	5.65028939871664	0.999989816319922	0.999999999608102	On vs rest	viaf	notch	neuron
0.0862893064478807	0.0867118427175859	5.77549909127343	0.999989826873748	0.999999999608102	On vs rest	CG12006	notch	neuron
-0.0415767263860173	-0.0419089573383134	6.0475349344013	0.999989828411752	0.999999999608102	On vs rest	CG15168	notch	neuron
-0.105643617603921	-0.106075004223348	6.12774434655729	0.999989837687615	0.999999999608102	On vs rest	sqz	notch	neuron
0.164837782244742	0.165150533489445	7.18282667608196	0.999989869579582	0.999999999608102	On vs rest	capt	notch	neuron
-0.148936935159836	-0.149304046094083	7.02898508346983	0.999989877323566	0.999999999608102	On vs rest	Iswi	notch	neuron
-0.0659343154215711	-0.0664346691377157	5.63909889123467	0.99998987746184	0.999999999608102	On vs rest	not	notch	neuron
-0.0706224740165018	-0.0709662571839026	5.8278657058539	0.999989889003231	0.999999999608102	On vs rest	CG17734	notch	neuron
0.006595825291202	0.00661899329478393	4.61811896883156	0.999989911203355	0.999999999608102	On vs rest	Plod	notch	neuron
0.0718238215420394	0.0720111275532338	6.90672743696385	0.999989928487396	0.999999999608102	On vs rest	TMS1	notch	neuron
0.0720163171519292	0.0725104579900447	5.49820593032598	0.999989950837397	0.999999999608102	On vs rest	CG3651	notch	neuron
-0.0355859958216356	-0.0359538608883656	5.20033401398313	0.99998997230698	0.999999999608102	On vs rest	Fnta	notch	neuron
-0.0109644180739412	-0.0110667276010957	4.49771936862994	0.9999899968863	0.999999999608102	On vs rest	mei-S332	notch	neuron
0.107701642290489	0.108210544295626	6.08988356576796	0.999990000533995	0.999999999608102	On vs rest	CG31122	notch	neuron
-0.131038574141457	-0.131668919688809	6.04396304289363	0.999990008069904	0.999999999608102	On vs rest	Nop56	notch	neuron
0.00292958754541327	0.00286079216287096	5.21569351953107	0.999990029264667	0.999999999608102	On vs rest	CG12173	notch	neuron
0.126024646547206	0.126286653104006	7.14034103366615	0.999990039631626	0.999999999608102	On vs rest	Lamp1	notch	neuron
-0.137086112905129	-0.137574302395116	6.4858062676405	0.999990041759129	0.999999999608102	On vs rest	CoRest	notch	neuron
0.00929865318358691	0.00928190901348211	4.98021304789542	0.999990129331345	0.999999999608102	On vs rest	Slu7	notch	neuron
0.129153721015421	0.129866325740885	5.77851394465055	0.999990191602791	0.999999999608102	On vs rest	eas	notch	neuron
0.136226660290863	0.13696656329714	5.8412327203014	0.999990242894608	0.999999999608102	On vs rest	CG32350	notch	neuron
-0.0864925099408952	-0.0870232587803649	5.87641847323281	0.999990271111705	0.999999999608102	On vs rest	CG7603	notch	neuron
-0.131005472454091	-0.131452042343513	6.38925129501944	0.999990285912956	0.999999999608102	On vs rest	Trxr-1	notch	neuron
0.0767817197948831	0.0771459767519156	6.03707389381522	0.999990296837143	0.999999999608102	On vs rest	BRWD3	notch	neuron
-0.113358505853357	-0.113874551637281	6.05708069562467	0.999990306982312	0.999999999608102	On vs rest	lt	notch	neuron
-0.00140947345525458	-0.00149872059328984	4.54593269637886	0.999990310681639	0.999999999608102	On vs rest	blue	notch	neuron
0.0936614901848204	0.0942541584505134	5.72705846294834	0.999990335774905	0.999999999608102	On vs rest	CG12547	notch	neuron
0.121843608398093	0.122440569474087	5.98435699575162	0.999990387604775	0.999999999608102	On vs rest	Sur-8	notch	neuron
0.0212040176756409	0.0211771371016471	5.77785725211743	0.999990427002207	0.999999999608102	On vs rest	mRpS16	notch	neuron
-0.0705055377665682	-0.0708596319182084	5.80531625141881	0.999990430818325	0.999999999608102	On vs rest	CG2469	notch	neuron
-0.164263699929207	-0.164980853780709	6.21019262493187	0.999990479841111	0.999999999608102	On vs rest	RpII33	notch	neuron
0.209297922072009	0.209972330591365	6.63003240809464	0.999990502683779	0.999999999608102	On vs rest	CG11791	notch	neuron
-0.125384657886582	-0.126127913447915	5.71288075487757	0.99999052921023	0.999999999608102	On vs rest	CG1109	notch	neuron
-0.0485768081193473	-0.0486287663991903	8.22894189363922	0.999990563170779	0.999999999608102	On vs rest	Pabp2	notch	neuron
0.244690369289985	0.245403145121055	6.76889808165885	0.999990569515331	0.999999999608102	On vs rest	CG1316	notch	neuron
0.0331353735460792	0.033300747189178	5.50376197041452	0.99999057735736	0.999999999608102	On vs rest	Hem	notch	neuron
0.113450483434946	0.114019682319932	6.0278309729045	0.999990592325215	0.999999999608102	On vs rest	CG4972	notch	neuron
0.196674545814511	0.197055575651779	7.23743839659617	0.999990594197857	0.999999999608102	On vs rest	CG5010	notch	neuron
-0.152739274828803	-0.153433421910715	6.0290598115644	0.999990611036707	0.999999999608102	On vs rest	CG3164	notch	neuron
0.13156790937394	0.132272372201902	5.80852100493193	0.999990634283076	0.999999999608102	On vs rest	Vha36-1	notch	neuron
0.00378213162738019	0.0037794997081741	4.5109684367222	0.999990675347678	0.999999999608102	On vs rest	Mcr	notch	neuron
-0.134538863432015	-0.135353282529468	5.73551252618308	0.99999068069724	0.999999999608102	On vs rest	Pkn	notch	neuron
0.046153682124457	0.0463870472126088	6.31213787700181	0.999990688038916	0.999999999608102	On vs rest	CG3192	notch	neuron
-0.0325144207058976	-0.0327854565091174	5.3605606562219	0.999990706341351	0.999999999608102	On vs rest	CG9977	notch	neuron
0.120995786157197	0.121585997050814	5.92770745864214	0.999990741501439	0.999999999608102	On vs rest	Zif	notch	neuron
0.0733936722682017	0.0736332603351861	6.47744913258074	0.999990745300766	0.999999999608102	On vs rest	Hr39	notch	neuron
-0.0367224313974476	-0.0368823445971989	6.03501446211161	0.99999074724526	0.999999999608102	On vs rest	hyd	notch	neuron
0.231865126046913	0.232225282393786	7.56391841091632	0.999990768747756	0.999999999608102	On vs rest	glec	notch	neuron
0.0224409743200468	0.0225847477983999	5.63928155482527	0.999990769600659	0.999999999608102	On vs rest	cpb	notch	neuron
-0.0828415376623685	-0.083324169921407	5.74325607831135	0.999990802063884	0.999999999608102	On vs rest	CG11858	notch	neuron
0.00589432309409157	0.00594344571772025	4.93363393060029	0.99999080722481	0.999999999608102	On vs rest	CG43324	notch	neuron
0.113024433931052	0.113272568331035	7.24889240814381	0.999990840492267	0.999999999608102	On vs rest	CR44357	notch	neuron
0.00942882052729091	0.00955770625212782	5.60386854377846	0.999990860411139	0.999999999608102	On vs rest	TfIIFalpha	notch	neuron
0.122936537181474	0.123505498581579	6.09260642860025	0.999990873685825	0.999999999608102	On vs rest	Nop17l	notch	neuron
0.158844431010824	0.159350383617118	6.48977336432452	0.999990888861316	0.999999999608102	On vs rest	Ehbp1	notch	neuron
-0.0660262957804177	-0.0663289973246788	6.16593014004246	0.99999096163306	0.999999999608102	On vs rest	tho2	notch	neuron
-0.0432993814536221	-0.0435490938234698	5.36125410406127	0.999990973683342	0.999999999608102	On vs rest	poly	notch	neuron
-0.0130310974394013	-0.0133504426346592	5.07231666475078	0.999990987044442	0.999999999608102	On vs rest	CG7172	notch	neuron
0.250646102912318	0.250760183299839	9.51380592605161	0.999990993006635	0.999999999608102	On vs rest	Flo2	notch	neuron
-0.113542726935057	-0.113953123114111	6.35437979312743	0.999990996976818	0.999999999608102	On vs rest	stau	notch	neuron
-0.0344385184080972	-0.0348719695873366	5.17095180756701	0.999991020816857	0.999999999608102	On vs rest	CG9577	notch	neuron
0.183094122067058	0.183719152052549	6.50737577701588	0.999991022664361	0.999999999608102	On vs rest	HSPC300	notch	neuron
0.0719287333694827	0.0722932166499278	6.23516147022335	0.99999104584892	0.999999999608102	On vs rest	CG44242	notch	neuron
-0.0326540375826626	-0.0328943969878074	5.38098005121048	0.999991067170805	0.999999999608102	On vs rest	raw	notch	neuron
0.0034794303568685	0.00337868721738255	5.00604705013729	0.999991070987877	0.999999999608102	On vs rest	CG9426	notch	neuron
0.0612690752550692	0.0614729974986894	6.17634566536427	0.999991072675419	0.999999999608102	On vs rest	Acon	notch	neuron
-0.0931725022896877	-0.0936584326318703	5.89460874496441	0.999991104097192	0.999999999608102	On vs rest	tyn	notch	neuron
0.019177164296541	0.0192898103207463	5.29941319948612	0.999991163078181	0.999999999608102	On vs rest	CG11284	notch	neuron
-0.127229459134007	-0.127757399635656	6.26515389404743	0.99999121097796	0.999999999608102	On vs rest	Ulp1	notch	neuron
0.164137938042614	0.16464560949128	6.56043576763766	0.99999122657705	0.999999999608102	On vs rest	cora	notch	neuron
-0.0307746388606058	-0.0308600925236325	5.84153766507512	0.999991242364469	0.999999999608102	On vs rest	CG2051	notch	neuron
0.146422000186862	0.146944220206763	6.35264202048576	0.999991273155022	0.999999999608102	On vs rest	CG9318	notch	neuron
0.0230844960493036	0.0231116527142804	6.31607656752995	0.999991293433076	0.999999999608102	On vs rest	fd68A	notch	neuron
-0.0479893836438779	-0.0480256972107485	8.75999645437373	0.999991344596552	0.999999999608102	On vs rest	Nipped-A	notch	neuron
-0.0610370586449603	-0.0614856639102597	5.35247281098106	0.999991444552587	0.999999999608102	On vs rest	HERC2	notch	neuron
-0.0593002890029014	-0.0597316961578092	5.60362686942599	0.999991491128558	0.999999999608102	On vs rest	CG2091	notch	neuron
0.169013621699587	0.169421185401013	6.81723764006789	0.999991498328803	0.999999999608102	On vs rest	Rpn13	notch	neuron
0.0863317886273986	0.0866930356621072	6.34589160090762	0.999991510727812	0.999999999608102	On vs rest	CG34370	notch	neuron
0.154200025885586	0.154353702396257	8.21881065790452	0.999991516138903	0.999999999608102	On vs rest	CG40228	notch	neuron
0.168941759610932	0.169086500958377	8.48048169325443	0.999991547859198	0.999999999608102	On vs rest	alpha-Spec	notch	neuron
-0.105936833177383	-0.106420199624114	6.04697243910297	0.999991626679025	0.999999999608102	On vs rest	CG4364	notch	neuron
-0.25841448126367	-0.258745891288882	7.95177146991489	0.999991633650053	0.999999999608102	On vs rest	Fer2LCH	notch	neuron
0.104806690872968	0.105291516300711	6.19241833348268	0.99999163695694	0.999999999608102	On vs rest	CG1516	notch	neuron
0.191228254382819	0.191640914065397	7.02424290318437	0.999991642109334	0.999999999608102	On vs rest	Rab35	notch	neuron
-0.153594031992912	-0.154026751621206	6.96131965226459	0.999991666682419	0.999999999608102	On vs rest	wds	notch	neuron
-0.0719857525503716	-0.0724363240253566	5.54152047584914	0.999991701930449	0.999999999608102	On vs rest	Scamp	notch	neuron
-0.0745572146657936	-0.0750620445420239	5.87690888677588	0.999991756232798	0.999999999608102	On vs rest	CG17259	notch	neuron
0.0789615091765136	0.0792752310220158	6.12786319669993	0.999991769293183	0.999999999608102	On vs rest	CG42258	notch	neuron
0.161901092137521	0.162318845562894	6.96279481907207	0.999991820924403	0.999999999608102	On vs rest	arr	notch	neuron
0.205674231498357	0.206275996912092	6.67671620126543	0.999991823020891	0.999999999608102	On vs rest	YT521-B	notch	neuron
0.202555773921838	0.203113781920928	6.70865371040187	0.999991911387808	0.999999999608102	On vs rest	Dip3	notch	neuron
0.0792239310084062	0.0797828943805845	5.48644228916662	0.999991927675463	0.999999999608102	On vs rest	CG14184	notch	neuron
0.0284108263673394	0.0284030301901791	6.1375941931112	0.999991931936513	0.999999999608102	On vs rest	MED11	notch	neuron
-0.23538002049201	-0.235968277640579	6.91284882286057	0.999992025067752	0.999999999608102	On vs rest	CHOp24	notch	neuron
-0.0122948571809466	-0.0123855923826777	5.2040930363919	0.999992076425412	0.999999999608102	On vs rest	CrebB	notch	neuron
-0.0489176805344463	-0.0493309497417213	5.14736647558176	0.999992078085012	0.999999999608102	On vs rest	Sgf11	notch	neuron
0.0513430456343671	0.0517517304462216	5.32897057286119	0.999992111067328	0.999999999608102	On vs rest	CG9934	notch	neuron
-0.140625226407488	-0.141178102273143	6.47119398038261	0.999992147082092	0.999999999608102	On vs rest	smid	notch	neuron
0.017019251096143	0.0170129301507386	5.57656400356602	0.999992153390093	0.999999999608102	On vs rest	CG15160	notch	neuron
-0.0579897186858753	-0.0582131655062101	6.11687895959826	0.999992223423896	0.999999999608102	On vs rest	CD98hc	notch	neuron
0.0205688068701685	0.020639415238122	5.31808209767661	0.999992226077011	0.999999999608102	On vs rest	CG33695	notch	neuron
-0.103857220728363	-0.10411879980584	6.8651263389421	0.999992263467164	0.999999999608102	On vs rest	RhoGAP93B	notch	neuron
0.0405193546240685	0.0408275276981852	5.62168670893126	0.999992301316271	0.999999999608102	On vs rest	Arpc5	notch	neuron
-0.091088680097197	-0.0912770821883166	6.96700903765302	0.999992342144746	0.999999999608102	On vs rest	Mpcp	notch	neuron
0.0134718177543593	0.0137177671507828	5.45301699472896	0.999992349940246	0.999999999608102	On vs rest	Hmu	notch	neuron
-0.0323283256440673	-0.0324742265927218	5.2790809757978	0.999992351429469	0.999999999608102	On vs rest	CG14657	notch	neuron
-0.063110956892268	-0.063483157199806	6.06407515074797	0.999992354535627	0.999999999608102	On vs rest	pont	notch	neuron
0.105474075178144	0.105959934577269	5.98186899294208	0.999992406251057	0.999999999608102	On vs rest	CG3939	notch	neuron
-0.0904228798894568	-0.0906041117817268	7.05744087577734	0.999992431846473	0.999999999608102	On vs rest	Hsp67Ba	notch	neuron
0.10064156073502	0.101259800916275	5.689531425555	0.999992467535286	0.999999999608102	On vs rest	udd	notch	neuron
-0.0137033278201074	-0.0138611839511539	4.70821365159762	0.999992485256582	0.999999999608102	On vs rest	mRpL47	notch	neuron
-0.147474159505881	-0.147887523857304	6.65298855771255	0.999992495105408	0.999999999608102	On vs rest	CG8300	notch	neuron
0.125252121022666	0.125870213117436	6.12862311089993	0.999992504105799	0.999999999608102	On vs rest	CG34394	notch	neuron
-0.119397399310727	-0.119967926362425	6.05270131396409	0.999992536110509	0.999999999608102	On vs rest	Ptpmeg	notch	neuron
0.0131118207867709	0.0132368340445377	5.59447761200292	0.999992544037999	0.999999999608102	On vs rest	Rnp4F	notch	neuron
0.139780225346145	0.14022544756599	6.40895644160054	0.999992557774317	0.999999999608102	On vs rest	Rab6	notch	neuron
0.0361284645934344	0.0364424386466145	5.5525110095074	0.999992578318333	0.999999999608102	On vs rest	CG17977	notch	neuron
0.167155101795106	0.16749473654207	7.15370963896529	0.999992619448879	0.999999999608102	On vs rest	SRPK	notch	neuron
0.0492066449431529	0.049523172296582	5.52012184197475	0.999992639154038	0.999999999608102	On vs rest	su(f)	notch	neuron
0.166528782422716	0.167307240187537	6.08727469389004	0.999992717062922	0.999999999608102	On vs rest	NC2beta	notch	neuron
0.150301192379564	0.150690312213376	6.94558228752431	0.999992717718065	0.999999999608102	On vs rest	ttv	notch	neuron
0.148552289322292	0.149205067556487	6.25966789991433	0.99999271808939	0.999999999608102	On vs rest	Nhe2	notch	neuron
0.128187279490301	0.1288008798576	6.00785894929721	0.999992746836642	0.999999999608102	On vs rest	RSG7	notch	neuron
-0.115639711880534	-0.116301226968403	5.91079576359283	0.999992757959975	0.999999999608102	On vs rest	CG11781	notch	neuron
-0.188077718346654	-0.188375961756726	7.55758887065452	0.999992777206962	0.999999999608102	On vs rest	CG9705	notch	neuron
-0.0598502235619883	-0.0602102491578332	5.5927681409969	0.999992779043409	0.999999999608102	On vs rest	HIP	notch	neuron
0.0555677979682493	0.0559050794757359	5.8401285037883	0.99999281560571	0.999999999608102	On vs rest	nudE	notch	neuron
0.140161901332017	0.140437600822083	7.21460695997374	0.999992854399726	0.999999999608102	On vs rest	Set1	notch	neuron
0.212012433510693	0.212618783589936	6.72735031321861	0.999992895571552	0.999999999608102	On vs rest	Dab	notch	neuron
-0.0633466167195633	-0.0638131668241744	5.59996821682707	0.999992906859123	0.999999999608102	On vs rest	Pi3K21B	notch	neuron
0.0449410254469682	0.045170515229322	5.70234342820609	0.999992915115596	0.999999999608102	On vs rest	Vps20	notch	neuron
0.00252442342930972	0.00261487422064631	4.73422650109047	0.999992933485887	0.999999999608102	On vs rest	Mitf	notch	neuron
0.00591399972267009	0.00589314608320154	6.22973134541146	0.999992936201753	0.999999999608102	On vs rest	CRMP	notch	neuron
0.139393414234442	0.139991061309102	6.07579500098048	0.99999293749017	0.999999999608102	On vs rest	CycY	notch	neuron
-0.0223617580696918	-0.0223698623473134	9.16048795995484	0.999992975599356	0.999999999608102	On vs rest	ed	notch	neuron
0.155322980534422	0.156012949153161	6.14944858556117	0.99999298612019	0.999999999608102	On vs rest	babo	notch	neuron
-0.0806585807821872	-0.0811829394759793	5.85259186086645	0.999993002524522	0.999999999608102	On vs rest	DCP1	notch	neuron
-0.0139445864885828	-0.0139885608824993	5.18584017862365	0.999993018983124	0.999999999608102	On vs rest	CG43222	notch	neuron
0.0170704970863454	0.0172843693360792	5.41454926942633	0.999993065501079	0.999999999608102	On vs rest	MRG15	notch	neuron
-0.0810516109403666	-0.0812933247233767	6.30065794489193	0.99999306643125	0.999999999608102	On vs rest	Spt6	notch	neuron
0.0204608101119031	0.0206944272709593	5.06740806999205	0.999993069967727	0.999999999608102	On vs rest	CG10984	notch	neuron
0.0460411214263972	0.0462357014609933	6.25022207676589	0.999993073454298	0.999999999608102	On vs rest	prtp	notch	neuron
0.17588794944747	0.176462773926607	6.48334235773581	0.999993129012926	0.999999999608102	On vs rest	Pat1	notch	neuron
-0.106354770439396	-0.106931307954464	5.75167103735246	0.999993135838704	0.999999999608102	On vs rest	vap	notch	neuron
-0.0922786867102807	-0.0928563678187365	5.91589069159474	0.999993143879127	0.999999999608102	On vs rest	CG6180	notch	neuron
-0.180460560274887	-0.180964391702196	6.81870517836368	0.999993145621911	0.999999999608102	On vs rest	dj-1beta	notch	neuron
0.172967960259573	0.173693475947219	6.17807818586011	0.999993162814233	0.999999999608102	On vs rest	CG7028	notch	neuron
-0.0443050733808374	-0.0446731300927964	5.27059171131272	0.999993179111633	0.999999999608102	On vs rest	CG12034	notch	neuron
-0.0300832518927198	-0.0302274698170313	6.32171773648619	0.999993203035471	0.999999999608102	On vs rest	CG8209	notch	neuron
0.016240758733513	0.0164368734285495	5.24137901325771	0.999993216974948	0.999999999608102	On vs rest	CG8405	notch	neuron
0.125381600180423	0.125781536331161	6.72148591180743	0.999993218570086	0.999999999608102	On vs rest	CG14207	notch	neuron
0.010314185875131	0.0103466637823802	5.76163112130343	0.999993251368589	0.999999999608102	On vs rest	pgant2	notch	neuron
0.0451693600056173	0.0453192152887452	5.82406647306976	0.99999330468864	0.999999999608102	On vs rest	nmd	notch	neuron
-0.0523926966863972	-0.0526098242323374	5.69059399177271	0.999993333411351	0.999999999608102	On vs rest	CG16941	notch	neuron
-0.0291763020312788	-0.029417088302759	5.33553142149399	0.999993337398127	0.999999999608102	On vs rest	lsn	notch	neuron
0.0761767077022998	0.076479136228425	6.09139475344481	0.99999335071572	0.999999999608102	On vs rest	Smg5	notch	neuron
-0.115194039473668	-0.115536413031267	6.81448682229004	0.999993358818652	0.999999999608102	On vs rest	spt4	notch	neuron
-0.107747379119997	-0.10810889477587	6.59323440152159	0.999993370900494	0.999999999608102	On vs rest	Clamp	notch	neuron
-0.112666505494802	-0.113098473559645	6.41367417533226	0.999993373673871	0.999999999608102	On vs rest	eIF4AIII	notch	neuron
0.0429446205368864	0.0431697849977885	5.76966047677893	0.999993376017889	0.999999999608102	On vs rest	Hsp60	notch	neuron
0.292700268406109	0.293219735158335	7.49868593969841	0.999993388304733	0.999999999608102	On vs rest	CG10082	notch	neuron
0.061137853591436	0.061498020921331	6.25994231154423	0.999993388513253	0.999999999608102	On vs rest	CR43857	notch	neuron
0.154076258313428	0.154757564451868	6.15705633743773	0.99999341544656	0.999999999608102	On vs rest	Vha44	notch	neuron
-0.0305751280574256	-0.0309123490641996	5.45513833944252	0.999993428865607	0.999999999608102	On vs rest	CG6066	notch	neuron
-0.0141236652266744	-0.0143101230030338	4.65242370426049	0.999993431526644	0.999999999608102	On vs rest	tef	notch	neuron
0.240172641521833	0.240613473614928	7.36585996027381	0.999993436564002	0.999999999608102	On vs rest	alpha-Man-I	notch	neuron
0.330550904705844	0.330796591548434	8.73265419223111	0.99999347110178	0.999999999608102	On vs rest	dlg1	notch	neuron
-0.198683599912008	-0.199441318452008	6.42300669141447	0.999993478282068	0.999999999608102	On vs rest	Adf1	notch	neuron
-0.00166540588263043	-0.00147489390328239	4.81334326209346	0.999993494666156	0.999999999608102	On vs rest	CG8097	notch	neuron
0.120088643177495	0.120389838586403	6.70524157759125	0.999993529682133	0.999999999608102	On vs rest	CSN5	notch	neuron
-0.0494892958925143	-0.0498085413168615	5.75777129652264	0.999993553597514	0.999999999608102	On vs rest	CG12091	notch	neuron
-0.0149165987587825	-0.0151021673127621	4.94206671078723	0.999993554573139	0.999999999608102	On vs rest	MED27	notch	neuron
0.0168848408921496	0.0169144997479203	6.12549851689861	0.999993561741097	0.999999999608102	On vs rest	CG12643	notch	neuron
-0.057028977606833	-0.0573685484891153	5.65972427814156	0.999993569872429	0.999999999608102	On vs rest	asrij	notch	neuron
-0.0445485439818801	-0.0449344811141429	5.48471146957366	0.999993583143371	0.999999999608102	On vs rest	CG11885	notch	neuron
-0.103637193427146	-0.104074739854927	6.09370985541311	0.999993583148594	0.999999999608102	On vs rest	Hop	notch	neuron
-0.0282420492498048	-0.0284785187871974	6.08851340193405	0.999993595269776	0.999999999608102	On vs rest	phol	notch	neuron
0.0020245933397746	0.00206676912062721	4.7337669413381	0.999993598504627	0.999999999608102	On vs rest	CG12065	notch	neuron
0.116889983012739	0.117072984369193	7.40825854436356	0.999993617547639	0.999999999608102	On vs rest	Bgb	notch	neuron
-0.0260163514098782	-0.0261806725709971	5.46392529586539	0.99999362914436	0.999999999608102	On vs rest	Sik2	notch	neuron
-0.0860250486478882	-0.0865754150511996	5.74457662085988	0.999993676763144	0.999999999608102	On vs rest	Psn	notch	neuron
-0.071473283103874	-0.0720003105302446	5.53969386755387	0.999993683912024	0.999999999608102	On vs rest	Plap	notch	neuron
0.117365847573579	0.117813223345947	6.21095307329489	0.999993689337883	0.999999999608102	On vs rest	CG31224	notch	neuron
0.0479874300059806	0.0482291958649657	5.67212558390919	0.999993699369472	0.999999999608102	On vs rest	Cchl	notch	neuron
0.14432728259394	0.144889888722014	6.21784137544839	0.99999370630311	0.999999999608102	On vs rest	Liprin-alpha	notch	neuron
-0.0406839917495431	-0.0408252085061672	6.30004509531226	0.999993707246658	0.999999999608102	On vs rest	Taf12	notch	neuron
0.0198467579007828	0.0198600126564133	8.71285895141662	0.999993725458547	0.999999999608102	On vs rest	Arf79F	notch	neuron
-0.188549957137286	-0.188959482375974	7.15903757873527	0.999993760189745	0.999999999608102	On vs rest	pog	notch	neuron
0.00453739825870168	0.00456923204155649	5.36512295102076	0.99999376526254	0.999999999608102	On vs rest	CG3792	notch	neuron
0.0497197476447112	0.0498633379038439	6.16930829559076	0.999993774538058	0.999999999608102	On vs rest	CG5869	notch	neuron
-0.049921471207399	-0.0501335385068559	5.71526452176677	0.99999380264731	0.999999999608102	On vs rest	Vps25	notch	neuron
-0.0494586166432769	-0.0497893431065795	5.6874643220078	0.999993809878366	0.999999999608102	On vs rest	Actbeta	notch	neuron
-0.0722433584464742	-0.0724681745136757	6.13586240271295	0.999993812020547	0.999999999608102	On vs rest	CG7358	notch	neuron
-0.206172253521009	-0.206912960660399	6.40540026018118	0.999993823491651	0.999999999608102	On vs rest	Fer1HCH	notch	neuron
-0.0282946765400327	-0.0285319537922439	5.02780644904028	0.999993823944887	0.999999999608102	On vs rest	CG12945	notch	neuron
-0.0127115931783566	-0.0128001245865788	4.73143215831693	0.999993843139503	0.999999999608102	On vs rest	PIG-S	notch	neuron
0.0996750798228378	0.0998946281603352	7.14538015118458	0.999993852486666	0.999999999608102	On vs rest	CG6966	notch	neuron
0.138724932052503	0.139176575282781	6.41674367346142	0.999993857904263	0.999999999608102	On vs rest	Vps24	notch	neuron
0.0746932171581045	0.0751601457134214	5.7058372031434	0.999993890768112	0.999999999608102	On vs rest	GATAd	notch	neuron
0.0755565991766997	0.0759611121367058	5.79257832187348	0.999993909608602	0.999999999608102	On vs rest	CG12576	notch	neuron
0.164792794959381	0.165420024673153	6.36472588590921	0.999993928650223	0.999999999608102	On vs rest	Plc21C	notch	neuron
-0.052706004261355	-0.0530281652713415	5.47494921737639	0.999993965353755	0.999999999608102	On vs rest	CycC	notch	neuron
0.0540633895763655	0.0541801287461316	6.75803677825858	0.999993965573865	0.999999999608102	On vs rest	Tao	notch	neuron
-0.158527786545163	-0.159153253228844	6.25347915449833	0.999993989550846	0.999999999608102	On vs rest	Tudor-SN	notch	neuron
0.0331349913912873	0.0332849102430339	5.67680559758463	0.99999402091486	0.999999999608102	On vs rest	l(2)06496	notch	neuron
0.311223192701883	0.311464059239224	8.6356446021841	0.999994026275848	0.999999999608102	On vs rest	Sdc	notch	neuron
-0.0642795423442887	-0.064491357900321	6.3214928162865	0.999994033969011	0.999999999608102	On vs rest	Scsalpha	notch	neuron
0.0743192249149938	0.074536228305018	6.45939730153623	0.999994038248658	0.999999999608102	On vs rest	mge	notch	neuron
-0.157048617873621	-0.15762068094513	6.42826944335875	0.999994057778295	0.999999999608102	On vs rest	CG9034	notch	neuron
0.0393506327624334	0.0395606056100182	5.48272861987648	0.999994068779794	0.999999999608102	On vs rest	Mnn1	notch	neuron
0.364431871554245	0.364615640318631	9.24847162938349	0.999994087427711	0.999999999608102	On vs rest	nerfin-1	notch	neuron
-0.0405160427382591	-0.0408167892992427	5.7923257491609	0.999994128252866	0.999999999608102	On vs rest	CG8321	notch	neuron
-0.0844055124113612	-0.0849416736492646	5.65252483297231	0.99999413032903	0.999999999608102	On vs rest	wapl	notch	neuron
-0.13848290849602	-0.138910225730964	6.57179077968298	0.999994157738995	0.999999999608102	On vs rest	CG11699	notch	neuron
-0.0103440643711901	-0.0106207061384113	4.47546801909449	0.99999415996384	0.999999999608102	On vs rest	CR45910	notch	neuron
0.00564374711019388	0.00573806264587734	5.7517282858794	0.999994172991866	0.999999999608102	On vs rest	Cand1	notch	neuron
-0.0560908562582839	-0.0564252606324893	6.25890739759909	0.999994176773892	0.999999999608102	On vs rest	dalao	notch	neuron
-0.160390223825392	-0.160836321450236	6.77987337982975	0.999994212014385	0.999999999608102	On vs rest	Cisd2	notch	neuron
0.0696107824656944	0.0697293922436899	6.93421541994306	0.999994227596786	0.999999999608102	On vs rest	CG14312	notch	neuron
0.0631939783596748	0.0636106062961087	5.82402030194387	0.99999426682816	0.999999999608102	On vs rest	Prp31	notch	neuron
-0.148546757132137	-0.148875872261483	7.20113727029632	0.999994271562266	0.999999999608102	On vs rest	Dys	notch	neuron
0.0564746305674354	0.0567444949536936	5.92247715796446	0.999994274203545	0.999999999608102	On vs rest	MED1	notch	neuron
0.00411040012077769	0.00424564281022102	5.02574221090609	0.999994277482609	0.999999999608102	On vs rest	CG34117	notch	neuron
0.105942671784406	0.106217513456943	6.91107537593163	0.999994308001245	0.999999999608102	On vs rest	Mob4	notch	neuron
-0.222255022259645	-0.22229718479674	10.9541380333802	0.999994323614837	0.999999999608102	On vs rest	roX1	notch	neuron
-0.00363263858453329	-0.00360745072040415	4.88863600696218	0.999994331736804	0.999999999608102	On vs rest	CG5098	notch	neuron
-0.0335662522428543	-0.0338353900784067	6.01216777587508	0.999994372434311	0.999999999608102	On vs rest	Axud1	notch	neuron
-0.100484534821036	-0.101040286482111	5.79306625859257	0.999994377041825	0.999999999608102	On vs rest	p47	notch	neuron
-0.26576946648314	-0.266172796030777	7.65076205489552	0.999994377669624	0.999999999608102	On vs rest	Pdk1	notch	neuron
0.0720208507320435	0.0723016919433559	6.14787954276317	0.999994383852831	0.999999999608102	On vs rest	CG13001	notch	neuron
0.0218256170018264	0.0218916387820522	5.49041059972826	0.999994408264878	0.999999999608102	On vs rest	CG7220	notch	neuron
0.0564958558359231	0.0567451502020327	6.03000043441556	0.999994413246227	0.999999999608102	On vs rest	CG2915	notch	neuron
0.121827576913046	0.122322159172396	6.28750846496286	0.999994433056758	0.999999999608102	On vs rest	pen-2	notch	neuron
0.0839923062852921	0.0843800366449976	6.12493996360571	0.999994445339372	0.999999999608102	On vs rest	SMC3	notch	neuron
0.120162228629419	0.120397350717314	7.13274461011015	0.999994455331128	0.999999999608102	On vs rest	SPoCk	notch	neuron
0.216588475345415	0.217267313660783	6.60689577629852	0.999994465589586	0.999999999608102	On vs rest	conu	notch	neuron
-0.0821078289883728	-0.0824432241906864	6.11837241432784	0.999994495392906	0.999999999608102	On vs rest	Dcp-1	notch	neuron
0.239450060639816	0.240066541538064	6.90942623588867	0.999994509050905	0.999999999608102	On vs rest	Stlk	notch	neuron
-0.0662597813205248	-0.0665556109966517	6.16794441959293	0.999994511362454	0.999999999608102	On vs rest	Chd1	notch	neuron
0.0436859694452606	0.0437626314082563	7.23244505167208	0.999994529065808	0.999999999608102	On vs rest	cac	notch	neuron
0.0923753279376858	0.0925574497005785	6.95793737535504	0.999994549396532	0.999999999608102	On vs rest	maf-S	notch	neuron
0.0824635373178205	0.0829030351408794	6.06747462779949	0.999994566803956	0.999999999608102	On vs rest	CG8372	notch	neuron
0.0048735574209745	0.00480031844172785	5.16009616400519	0.99999457056893	0.999999999608102	On vs rest	mod(r)	notch	neuron
0.0326904666341875	0.0329710136628453	5.29472848155126	0.999994590203731	0.999999999608102	On vs rest	Srp54k	notch	neuron
0.026356102539603	0.026434944889644	5.69296109776863	0.999994645319114	0.999999999608102	On vs rest	Prp3	notch	neuron
0.0994678509350621	0.0995115343764389	9.42315967552112	0.999994666756568	0.999999999608102	On vs rest	fne	notch	neuron
0.0676702802946209	0.0678264710187555	6.82208822092547	0.999994667510257	0.999999999608102	On vs rest	Pp2C1	notch	neuron
0.166696273286778	0.167147544879085	6.78987529129356	0.999994676280444	0.999999999608102	On vs rest	twin	notch	neuron
0.0200430944358828	0.0200256848166065	5.88366761493473	0.999994677860046	0.999999999608102	On vs rest	SCAR	notch	neuron
0.0106422806085423	0.0106211606559171	5.52483194330683	0.999994678874521	0.999999999608102	On vs rest	svr	notch	neuron
0.170501020579509	0.171210677284258	6.19825869272348	0.99999472392342	0.999999999608102	On vs rest	CG4266	notch	neuron
-0.0696559225052895	-0.0699750115523448	6.49162833165285	0.999994725137163	0.999999999608102	On vs rest	step	notch	neuron
0.0806613044600089	0.0809711872951966	6.14179120504739	0.999994759755632	0.999999999608102	On vs rest	l(2)k09913	notch	neuron
0.0960240971172039	0.0963089643675378	6.55074133120206	0.99999476861341	0.999999999608102	On vs rest	CG3662	notch	neuron
0.0151197308635681	0.0152724365056717	4.98551862397848	0.999994775821015	0.999999999608102	On vs rest	stck	notch	neuron
0.148394338832721	0.148884066926743	6.50773979521768	0.999994779260971	0.999999999608102	On vs rest	4E-T	notch	neuron
-0.144221865147519	-0.144639432699268	6.68821779758076	0.999994798201943	0.999999999608102	On vs rest	CG8963	notch	neuron
0.107780568516341	0.108310229121969	6.2129245761068	0.999994813102023	0.999999999608102	On vs rest	Txl	notch	neuron
-0.0248657891961151	-0.0249137936811364	5.8980290961785	0.999994839072266	0.999999999608102	On vs rest	nab	notch	neuron
0.0488580281384936	0.0491278230969123	5.74048476289422	0.999994844540957	0.999999999608102	On vs rest	RasGAP1	notch	neuron
0.0439008553053849	0.0441116529605521	5.81931352867183	0.999994850299708	0.999999999608102	On vs rest	snama	notch	neuron
-0.175568902673566	-0.176202216442589	6.44128564030826	0.999994858863063	0.999999999608102	On vs rest	l(1)G0193	notch	neuron
0.0229136340191911	0.0230198551449798	6.18828526243336	0.999994866869644	0.999999999608102	On vs rest	mt:ATPase8	notch	neuron
-0.219527758861394	-0.21981851892846	7.79669628062337	0.999994903814312	0.999999999608102	On vs rest	vig2	notch	neuron
0.0100839479586445	0.0101660195552605	5.7107300935957	0.999994904276195	0.999999999608102	On vs rest	CG8974	notch	neuron
0.110069806073284	0.110389610570911	6.5639801189772	0.999994906831636	0.999999999608102	On vs rest	CG17765	notch	neuron
-0.0441326828545151	-0.0444033136462643	6.3529248333223	0.999994912265076	0.999999999608102	On vs rest	Nedd4	notch	neuron
0.0714804907282349	0.0718989003095797	5.66905573557738	0.999994913670597	0.999999999608102	On vs rest	CG3621	notch	neuron
-0.0143345986538357	-0.0145739695833202	5.27130854642802	0.999994948788168	0.999999999608102	On vs rest	Gas41	notch	neuron
-0.121967091148869	-0.122428988223076	6.2412056833039	0.999994988904228	0.999999999608102	On vs rest	CG5548	notch	neuron
-0.176750222963048	-0.176809515204894	9.73567429613805	0.999994994556859	0.999999999608102	On vs rest	sm	notch	neuron
0.0204007232526506	0.0204990949541774	5.7889894480129	0.999995001787706	0.999999999608102	On vs rest	Snx3	notch	neuron
0.090698674313677	0.0912244163016481	5.75885967854976	0.999995044345545	0.999999999608102	On vs rest	CG12304	notch	neuron
-0.151581856041799	-0.152152770385616	6.26317200394945	0.999995047658355	0.999999999608102	On vs rest	CG1161	notch	neuron
0.194667097828164	0.19525998553381	6.65069634095184	0.999995059406301	0.999999999608102	On vs rest	dsd	notch	neuron
0.0238820713031848	0.024056249591402	5.97464726102994	0.999995091458303	0.999999999608102	On vs rest	Phb2	notch	neuron
0.0206108688366577	0.0207697032417299	5.97094093875873	0.999995092211862	0.999999999608102	On vs rest	Rpb8	notch	neuron
0.034983298214332	0.0351072063942688	5.58872135865639	0.999995107759105	0.999999999608102	On vs rest	Rpb5	notch	neuron
-0.136646047568489	-0.137022773228776	6.87234305225405	0.999995110446721	0.999999999608102	On vs rest	CG11190	notch	neuron
0.146544251890225	0.146641495897528	8.77056265685321	0.999995124183165	0.999999999608102	On vs rest	Hsp70Bc	notch	neuron
-0.0732037061788212	-0.0736751258092418	5.72300115220546	0.999995132378948	0.999999999608102	On vs rest	CG11577	notch	neuron
0.121841342083368	0.122307761056455	6.18689918177498	0.999995154451806	0.999999999608102	On vs rest	Atg3	notch	neuron
0.15731601334466	0.157749344299713	6.7640281494451	0.999995156663888	0.999999999608102	On vs rest	CG40439	notch	neuron
-0.0477355377537374	-0.0481207818011425	5.69151554200332	0.999995157600079	0.999999999608102	On vs rest	e(y)1	notch	neuron
-0.0355225197593507	-0.0357793021018305	5.29367234039918	0.999995169653515	0.999999999608102	On vs rest	CG2162	notch	neuron
-0.146623724681526	-0.147159986107424	6.43596985076695	0.999995178667108	0.999999999608102	On vs rest	CG14641	notch	neuron
0.0813614989158442	0.0816259617054436	6.58114049419436	0.99999519661679	0.999999999608102	On vs rest	CR32773	notch	neuron
0.0505015470109158	0.0508145319404644	5.6499040801833	0.999995205364819	0.999999999608102	On vs rest	CG8176	notch	neuron
-0.00482391980771236	-0.00474792956718387	4.44697784684378	0.999995209944349	0.999999999608102	On vs rest	Pngl	notch	neuron
0.0488076912595289	0.0491619435797684	5.63845299692885	0.999995213494854	0.999999999608102	On vs rest	CG2046	notch	neuron
0.0786885892742335	0.078948395143395	6.24715737250732	0.999995229469935	0.999999999608102	On vs rest	Ubqn	notch	neuron
0.0344525442849584	0.0347477093652271	5.39842419581709	0.99999523425875	0.999999999608102	On vs rest	mRpS21	notch	neuron
-0.0468613184652187	-0.0471879627840576	5.66495051361162	0.999995236013811	0.999999999608102	On vs rest	mRpS14	notch	neuron
-0.0678585887639787	-0.0682885539173501	5.6546216642705	0.999995248501438	0.999999999608102	On vs rest	Arp6	notch	neuron
-0.06538497094238	-0.0658077090472165	5.75171872890536	0.999995279336049	0.999999999608102	On vs rest	CG9609	notch	neuron
-0.0201509518831955	-0.02030256420805	5.75668078174349	0.999995286033827	0.999999999608102	On vs rest	VhaM9.7-b	notch	neuron
-0.0830109200717181	-0.0834612592472087	5.87910841922763	0.999995313303819	0.999999999608102	On vs rest	CG7414	notch	neuron
-0.00594902743908431	-0.00612236238554929	4.35658064062913	0.99999531647135	0.999999999608102	On vs rest	CG11811	notch	neuron
-0.175813575167471	-0.176334593286294	6.77931210977922	0.999995319291568	0.999999999608102	On vs rest	ox	notch	neuron
0.0555482695853029	0.0557057598149286	6.2019387553682	0.999995333059993	0.999999999608102	On vs rest	CG10375	notch	neuron
0.130216361712759	0.13034052453926	8.31835400191737	0.999995354184394	0.999999999608102	On vs rest	shot	notch	neuron
-0.0525077775001841	-0.0525100397055267	12.6950758423171	0.999995372436267	0.999999999608102	On vs rest	mt:CoI	notch	neuron
0.108553058455904	0.108974090210243	6.26489155172653	0.99999537337436	0.999999999608102	On vs rest	CG5168	notch	neuron
-0.158882554120488	-0.159181101554752	7.3111010625602	0.999995380705909	0.999999999608102	On vs rest	nrv2	notch	neuron
0.0287880091098671	0.0290256965500171	5.4374938399075	0.999995386297773	0.999999999608102	On vs rest	l(3)03670	notch	neuron
0.0258457420666403	0.0259149593659857	6.01832780298264	0.999995392387181	0.999999999608102	On vs rest	26-29-p	notch	neuron
-0.265253856720414	-0.265752218488973	7.40869272750059	0.99999540614662	0.999999999608102	On vs rest	B4	notch	neuron
-0.0771696500994703	-0.0773268633433651	7.07954698832431	0.99999541590289	0.999999999608102	On vs rest	Sh3beta	notch	neuron
-0.113107284897774	-0.113358865977303	7.07924090924695	0.999995428123865	0.999999999608102	On vs rest	Spase12	notch	neuron
0.00598445133646775	0.00611523382235159	5.46410754862947	0.999995458048877	0.999999999608102	On vs rest	Edc3	notch	neuron
-0.070301051726836	-0.0705009664901403	6.70097686968835	0.999995473971036	0.999999999608102	On vs rest	Arpc4	notch	neuron
-0.141352877487209	-0.141805026116223	6.52111998367045	0.999995480752939	0.999999999608102	On vs rest	Dlc90F	notch	neuron
-0.103369125441086	-0.103725642616096	6.61886064403955	0.999995502118934	0.999999999608102	On vs rest	CG10418	notch	neuron
-0.0147996229486562	-0.014936133687726	4.90499093655319	0.999995534665962	0.999999999608102	On vs rest	APP-BP1	notch	neuron
0.0264328596231695	0.026559175447937	5.85837771489497	0.999995537293109	0.999999999608102	On vs rest	Dpy-30L1	notch	neuron
0.0631962687786441	0.0635676329256434	5.80571635238642	0.999995542076336	0.999999999608102	On vs rest	CG17486	notch	neuron
0.0344888418868701	0.0347094156925359	5.45716071779258	0.999995547305275	0.999999999608102	On vs rest	DMAP1	notch	neuron
0.297929348162872	0.298290770028831	7.96065553015716	0.999995553972409	0.999999999608102	On vs rest	ckn	notch	neuron
-0.0720438558151247	-0.0723106381633294	6.39677575742065	0.999995564609494	0.999999999608102	On vs rest	CG6707	notch	neuron
-0.0167077993840911	-0.0167729958134487	5.11235471434578	0.999995593806127	0.999999999608102	On vs rest	AdSS	notch	neuron
-0.0995189695129553	-0.099946159740157	6.0825625209258	0.999995596283457	0.999999999608102	On vs rest	CG11876	notch	neuron
0.0894666921030623	0.0898994301777325	5.92644547617416	0.999995616673599	0.999999999608102	On vs rest	rdgB	notch	neuron
0.197530601467868	0.198016569215119	6.91912787564775	0.999995622569552	0.999999999608102	On vs rest	CG3812	notch	neuron
0.0459400287987279	0.0461138616048235	6.11708508953713	0.999995626901765	0.999999999608102	On vs rest	HP1c	notch	neuron
-0.0203999693292905	-0.0205030465277687	5.23789917278213	0.999995626942532	0.999999999608102	On vs rest	mRpL49	notch	neuron
0.0195553240653956	0.0197492591018666	5.56733431794907	0.999995652662274	0.999999999608102	On vs rest	Fur2	notch	neuron
0.0995881367703862	0.100032826753536	6.01560162009901	0.999995672602979	0.999999999608102	On vs rest	CG9915	notch	neuron
-0.205736693965838	-0.206071870456275	7.55550352700658	0.999995685335837	0.999999999608102	On vs rest	nsl1	notch	neuron
0.0618125191244451	0.0619679158492521	6.69238043017478	0.999995692968514	0.999999999608102	On vs rest	Slmap	notch	neuron
-0.109870724428701	-0.110141801971136	6.96563539893712	0.999995709899577	0.999999999608102	On vs rest	Pdsw	notch	neuron
0.0927016861530758	0.0929337605104546	6.76175000888561	0.999995716369489	0.999999999608102	On vs rest	CG42394	notch	neuron
-0.106520255364363	-0.106867512890904	6.44284324985875	0.999995722066279	0.999999999608102	On vs rest	milt	notch	neuron
0.128170932136359	0.128675565159375	6.26515134593053	0.999995722819888	0.999999999608102	On vs rest	Dap160	notch	neuron
0.0128988550155399	0.0130302295874154	5.41834992617165	0.999995723814013	0.999999999608102	On vs rest	Cbp80	notch	neuron
-0.0900269912376869	-0.0904328283114785	6.20706690262147	0.999995727925068	0.999999999608102	On vs rest	CG33217	notch	neuron
0.0724994236132807	0.0728383857735624	5.91532463926206	0.999995742722676	0.999999999608102	On vs rest	CG13784	notch	neuron
0.0128247918442044	0.012890127341167	5.70156796212962	0.999995753068272	0.999999999608102	On vs rest	Taf1	notch	neuron
-0.0212164747299551	-0.0213383857653879	5.20475426718818	0.999995763272592	0.999999999608102	On vs rest	CG14407	notch	neuron
0.069686316660898	0.0699542165632358	6.25573263317552	0.99999579307583	0.999999999608102	On vs rest	CG9776	notch	neuron
0.0772352299723762	0.077606894071127	5.91734504521814	0.99999579998826	0.999999999608102	On vs rest	HIPP1	notch	neuron
0.0316096099891232	0.031743946268476	6.24132177003959	0.999995826738815	0.999999999608102	On vs rest	olf413	notch	neuron
-0.0566124609594143	-0.0567041520317566	7.61028744750146	0.999995832291606	0.999999999608102	On vs rest	e(r)	notch	neuron
-0.0403381827443549	-0.0406921078576391	5.38691788212377	0.999995851942875	0.999999999608102	On vs rest	CG17266	notch	neuron
0.0864538730479475	0.0867876736432086	6.43123449824279	0.999995860768274	0.999999999608102	On vs rest	CG4022	notch	neuron
0.00254610838286073	0.00244820528601789	5.30381709523806	0.99999586245645	0.999999999608102	On vs rest	Rae1	notch	neuron
0.161074370002151	0.161691302330216	6.36203698959424	0.999995875552934	0.999999999608102	On vs rest	mRpL33	notch	neuron
-0.0952771413613514	-0.0957165960709384	6.25145801629992	0.999995895082401	0.999999999608102	On vs rest	CG8258	notch	neuron
-0.0611945725310528	-0.0614458274054279	6.06481225057839	0.999995900832184	0.999999999608102	On vs rest	Wnt5	notch	neuron
-0.0722450122272774	-0.0726937066383009	5.67965486894899	0.999995920540275	0.999999999608102	On vs rest	Arp2	notch	neuron
-0.0285413377534683	-0.0287544960798551	5.41622814407826	0.999995934104306	0.999999999608102	On vs rest	MED4	notch	neuron
0.101711520773553	0.102023856212975	6.63901335090131	0.999995937563021	0.999999999608102	On vs rest	CG9099	notch	neuron
0.073360341501546	0.0734531964818747	7.73867281447624	0.999995944053843	0.999999999608102	On vs rest	CG33303	notch	neuron
-0.0642107068581807	-0.064602743414874	5.74751497873501	0.999995968214545	0.999999999608102	On vs rest	CG43066	notch	neuron
0.0441016629206717	0.0442150438696165	7.64121122815134	0.999995974752433	0.999999999608102	On vs rest	drl	notch	neuron
0.0415459332821122	0.0418446326513109	5.62902744509923	0.999995981388692	0.999999999608102	On vs rest	Asap	notch	neuron
0.0613351765754575	0.0614911770961845	7.00894511477392	0.999995995353783	0.999999999608102	On vs rest	CG43737	notch	neuron
0.0828407122273707	0.0831808826997994	6.37373657544398	0.999995997893268	0.999999999608102	On vs rest	CG7920	notch	neuron
0.188746062616354	0.1890031502203	7.85854013612795	0.99999600137531	0.999999999608102	On vs rest	CG7646	notch	neuron
-0.0185223446684733	-0.0186894220412085	4.97902862316439	0.999996008608715	0.999999999608102	On vs rest	MAPk-Ak2	notch	neuron
0.121152849624452	0.121231678203117	8.97507636776728	0.999996039196439	0.999999999608102	On vs rest	kek5	notch	neuron
0.142402804602224	0.142742644153899	6.88884294917378	0.99999606103818	0.999999999608102	On vs rest	Ror	notch	neuron
0.146471892958099	0.146973951415745	6.4931501073531	0.999996061683879	0.999999999608102	On vs rest	CG15432	notch	neuron
0.0234668799761312	0.0236218145583804	5.89649217844121	0.999996071507352	0.999999999608102	On vs rest	CG7523	notch	neuron
-0.0295652232627447	-0.0297434257514472	5.81077936602338	0.999996092428074	0.999999999608102	On vs rest	homer	notch	neuron
-0.206223713951652	-0.206687084070517	7.05455304946229	0.999996098179655	0.999999999608102	On vs rest	Uba2	notch	neuron
0.0166939498876164	0.0167635351332554	5.23138436095657	0.999996114607138	0.999999999608102	On vs rest	CG17598	notch	neuron
-0.0705311608627914	-0.0708854976485053	6.14622413991041	0.999996157022311	0.999999999608102	On vs rest	PI31	notch	neuron
0.000390105869066042	0.000384250177535893	4.88522507590848	0.99999616505272	0.999999999608102	On vs rest	CG6765	notch	neuron
-0.0935749505211425	-0.0938953139759186	6.24025306061352	0.999996179921722	0.999999999608102	On vs rest	mbt	notch	neuron
-0.0277196282041861	-0.0279089056611693	6.3198636591233	0.999996204389191	0.999999999608102	On vs rest	U2af38	notch	neuron
0.0720847475605453	0.072432977931378	5.87900122245138	0.999996215661238	0.999999999608102	On vs rest	Socs16D	notch	neuron
-0.112211630669171	-0.112687071326911	6.17814498040715	0.999996240211567	0.999999999608102	On vs rest	CG31739	notch	neuron
-0.0594077627620111	-0.0594916524363845	7.2568562982651	0.999996276312294	0.999999999608102	On vs rest	Cp1	notch	neuron
0.0202444775896848	0.020406724919178	5.24080829667112	0.999996279666971	0.999999999608102	On vs rest	ClC-b	notch	neuron
-0.125215227749471	-0.125229800289496	11.3624962131701	0.999996280157457	0.999999999608102	On vs rest	RpL35	notch	neuron
-0.0380544997569655	-0.0382348566427861	6.12223502312487	0.999996291588543	0.999999999608102	On vs rest	Srp14	notch	neuron
-0.21685517595881	-0.21724590871045	7.43744796571616	0.999996296555883	0.999999999608102	On vs rest	Caf1	notch	neuron
0.0194982799221748	0.0195899041809427	5.64673724703799	0.999996300805966	0.999999999608102	On vs rest	CG5521	notch	neuron
0.0607610952421601	0.0609311100188727	6.69735016370087	0.999996307612826	0.999999999608102	On vs rest	Idh	notch	neuron
-0.0367449765052941	-0.0369484191514264	5.69477423404264	0.999996319769139	0.999999999608102	On vs rest	ssh	notch	neuron
-0.0287921781463137	-0.0290618543280178	5.50485627331945	0.999996321704158	0.999999999608102	On vs rest	CG18766	notch	neuron
0.156228979596001	0.156794848767218	6.4486612913931	0.999996329082229	0.999999999608102	On vs rest	CG4729	notch	neuron
0.129721035487068	0.130015698202176	7.07557726328402	0.999996340210078	0.999999999608102	On vs rest	cta	notch	neuron
0.0233339361890942	0.0233951251638837	5.69610240373739	0.999996340483646	0.999999999608102	On vs rest	Ubc6	notch	neuron
0.114573783611166	0.114922003743968	6.63086686790602	0.999996345343789	0.999999999608102	On vs rest	Pak3	notch	neuron
-0.244765919000785	-0.245214709831294	7.58349607887786	0.999996347885281	0.999999999608102	On vs rest	CR30009	notch	neuron
0.187946354755166	0.188238519676891	7.60880401261293	0.99999634996649	0.999999999608102	On vs rest	Lis-1	notch	neuron
-0.0231174470560491	-0.0233018411393636	5.73787615428067	0.999996357192111	0.999999999608102	On vs rest	CG14200	notch	neuron
-0.0527955034763914	-0.0529847744559616	6.46129164555919	0.999996357727076	0.999999999608102	On vs rest	AP-1gamma	notch	neuron
0.268446444242951	0.26871074811916	8.46565093472867	0.999996366504877	0.999999999608102	On vs rest	nrv3	notch	neuron
0.0197329249345169	0.0198524148217281	5.34189321874635	0.999996367810955	0.999999999608102	On vs rest	CG30421	notch	neuron
0.132461909246589	0.13301518457639	6.22863467458325	0.999996374805562	0.999999999608102	On vs rest	CG7946	notch	neuron
-0.10329287406204	-0.103675118347557	6.39027703638387	0.99999639551437	0.999999999608102	On vs rest	CG40042	notch	neuron
0.114298395245132	0.114534501686237	7.10050401611695	0.99999639736374	0.999999999608102	On vs rest	bsk	notch	neuron
-0.0414171445627576	-0.0415892755443098	6.38467629854775	0.999996405314326	0.999999999608102	On vs rest	Rab8	notch	neuron
-0.0895460009218194	-0.0899015701668736	6.32591751037586	0.999996411021253	0.999999999608102	On vs rest	Mical	notch	neuron
-0.0446311073098693	-0.0449907776976258	5.79034468546774	0.999996416202386	0.999999999608102	On vs rest	Pgam5	notch	neuron
0.0576994297477194	0.0578294410374879	6.45451002119946	0.999996424042029	0.999999999608102	On vs rest	CG8397	notch	neuron
-0.0801637720675896	-0.0803964179266154	6.56849048664421	0.999996426701406	0.999999999608102	On vs rest	CG2182	notch	neuron
-0.175074751390066	-0.175440268684871	7.31282385329346	0.999996437901635	0.999999999608102	On vs rest	Ssb-c31a	notch	neuron
0.108509004552809	0.109035591817186	5.96669492828125	0.99999645176869	0.999999999608102	On vs rest	MED10	notch	neuron
0.0511220987715176	0.0513962523892887	5.69350878229265	0.99999645485432	0.999999999608102	On vs rest	Cul2	notch	neuron
0.0145965065656908	0.0146375124956268	5.331078061935	0.999996461935175	0.999999999608102	On vs rest	CG11964	notch	neuron
0.0290939950205024	0.0291936759191387	6.47661453012273	0.999996472944048	0.999999999608102	On vs rest	Fas1	notch	neuron
-0.108857356667177	-0.109246785376318	6.46944524323601	0.999996478658844	0.999999999608102	On vs rest	bon	notch	neuron
0.0136307649507256	0.0137506607372922	5.76217741189642	0.999996482064573	0.999999999608102	On vs rest	phyl	notch	neuron
0.0979929424652856	0.0980342052140026	9.50157865212982	0.999996483748622	0.999999999608102	On vs rest	Hsp70Ab	notch	neuron
0.0313774274874176	0.0315427784174383	5.95059999966279	0.999996494244651	0.999999999608102	On vs rest	Vha55	notch	neuron
0.0563112259500366	0.0566389512995566	5.64475924703301	0.999996508487495	0.999999999608102	On vs rest	Stam	notch	neuron
0.137889128720829	0.138299890135837	6.57145176222289	0.999996513008036	0.999999999608102	On vs rest	Utx	notch	neuron
0.111266481562321	0.11161497548098	6.6953754481205	0.999996513078148	0.999999999608102	On vs rest	CG14446	notch	neuron
0.315173611756397	0.315497954551587	8.27069735338185	0.999996515212266	0.999999999608102	On vs rest	ena	notch	neuron
0.0514266791530214	0.051635156514156	5.94112925013012	0.999996535039556	0.999999999608102	On vs rest	X11L	notch	neuron
0.22787740676293	0.22824211999282	7.56668150733606	0.999996543532544	0.999999999608102	On vs rest	CG45049	notch	neuron
-0.0926989448664517	-0.0930349011899366	6.25275378970387	0.999996577867716	0.999999999608102	On vs rest	CG5861	notch	neuron
-0.138078979026895	-0.13861035825095	6.28283302178401	0.999996579865616	0.999999999608102	On vs rest	ste24a	notch	neuron
0.0417618133046324	0.041921034468766	5.98326938623804	0.999996579917156	0.999999999608102	On vs rest	CR18854	notch	neuron
0.197867254928405	0.19816454003579	7.66727428647059	0.99999658904722	0.999999999608102	On vs rest	l(1)G0469	notch	neuron
-0.168473203088224	-0.168973515204365	6.85838072137002	0.999996598226885	0.999999999608102	On vs rest	Nxt1	notch	neuron
0.0661506929001414	0.0664471191016862	5.94519298065909	0.999996608265891	0.999999999608102	On vs rest	bbc	notch	neuron
0.0660317602927037	0.0662841048087113	6.14807972920142	0.99999662191358	0.999999999608102	On vs rest	CG17059	notch	neuron
0.31962044323342	0.320019288664654	8.01337652503392	0.999996629363958	0.999999999608102	On vs rest	sn	notch	neuron
-0.0464200612345003	-0.0467275073801323	5.85715206035599	0.999996630341131	0.999999999608102	On vs rest	CG7655	notch	neuron
-0.040450273907653	-0.0407649449377234	5.60728644896165	0.999996632466784	0.999999999608102	On vs rest	ND75	notch	neuron
-0.0473959205569349	-0.0475934923683915	6.00974359279333	0.999996638705528	0.999999999608102	On vs rest	alien	notch	neuron
-0.172976333238186	-0.173419616326814	6.87839880107383	0.999996685191129	0.999999999608102	On vs rest	CG34439	notch	neuron
-0.0137477143946324	-0.0138619148962921	5.08742119487474	0.999996690239741	0.999999999608102	On vs rest	RNaseX25	notch	neuron
0.0761179633860609	0.0764263296852699	6.10756246514336	0.999996705227798	0.999999999608102	On vs rest	Pis	notch	neuron
0.00622225991757126	0.00635563879325538	5.78013958788671	0.999996726403082	0.999999999608102	On vs rest	mRpS25	notch	neuron
0.0408707817039581	0.0410603099906281	6.17154245743975	0.999996734253861	0.999999999608102	On vs rest	mim	notch	neuron
-0.0235859601553358	-0.0236712472801887	6.2106970023362	0.999996752979487	0.999999999608102	On vs rest	CG5708	notch	neuron
0.00209581172626301	0.00212217759007999	4.95793091739463	0.999996758492162	0.999999999608102	On vs rest	Sry-delta	notch	neuron
0.00384884738891056	0.00384619843346972	5.31696103998289	0.999996780701379	0.999999999608102	On vs rest	CG15387	notch	neuron
-0.0864546450739964	-0.086724569487675	6.60575596025478	0.999996788230346	0.999999999608102	On vs rest	CG8149	notch	neuron
0.0382381916973905	0.0383384345582309	7.47549320163427	0.999996788694743	0.999999999608102	On vs rest	PPP4R2r	notch	neuron
0.0788634388581369	0.0791129360349262	6.50609170970062	0.99999679135787	0.999999999608102	On vs rest	epsilonCOP	notch	neuron
-0.00878374775348689	-0.00899427593613725	3.81495569885452	0.999996792038605	0.999999999608102	On vs rest	CG6171	notch	neuron
0.0613323235713843	0.0615004404825982	6.78169858117254	0.999996797560307	0.999999999608102	On vs rest	Scgbeta	notch	neuron
0.143397419251906	0.143944373662204	6.40376906097411	0.999996802985199	0.999999999608102	On vs rest	Nrk	notch	neuron
-0.0636367059814232	-0.0638428260434443	6.32372839055692	0.999996804155213	0.999999999608102	On vs rest	Clic	notch	neuron
0.0914654481016875	0.0918679794446822	6.34120643492836	0.999996807199584	0.999999999608102	On vs rest	CG43901	notch	neuron
-0.0745974257421455	-0.0750302729341025	5.88364177317853	0.999996826396601	0.999999999608102	On vs rest	La	notch	neuron
0.0879201376205233	0.0883940901902986	6.23360847471776	0.999996840636764	0.999999999608102	On vs rest	CG32641	notch	neuron
0.0585007223530829	0.0586824512971076	6.48539427740554	0.999996841576395	0.999999999608102	On vs rest	slik	notch	neuron
0.107984315100251	0.108389487550209	6.41804751889372	0.999996845379716	0.999999999608102	On vs rest	rap	notch	neuron
0.16002459955057	0.160460015070445	6.77111856086158	0.999996847477297	0.999999999608102	On vs rest	Sam-S	notch	neuron
-0.00281217050344417	-0.00308784420923264	5.38128701586927	0.999996851566403	0.999999999608102	On vs rest	CG42542	notch	neuron
0.0544893522850433	0.054762465231212	5.80907589165619	0.999996859216283	0.999999999608102	On vs rest	mRpS7	notch	neuron
0.17187694835193	0.17248518180048	6.6030071955143	0.999996870831673	0.999999999608102	On vs rest	CG40498	notch	neuron
-0.177049707669621	-0.177559614350954	6.82813801293657	0.999996872769469	0.999999999608102	On vs rest	eIF-2alpha	notch	neuron
0.0601218606646901	0.0603256201350444	6.82508756236324	0.999996888371425	0.999999999608102	On vs rest	CG33774	notch	neuron
0.0428455475714287	0.0430578841788898	6.0749528802364	0.999996912390998	0.999999999608102	On vs rest	MED7	notch	neuron
0.118279950040764	0.118725620766956	6.35992841921925	0.99999691707359	0.999999999608102	On vs rest	CG10289	notch	neuron
-0.0637491694391255	-0.0639946876951225	6.43033437919756	0.999996929002116	0.999999999608102	On vs rest	Kr-h2	notch	neuron
0.244894278224282	0.245118609166764	8.43577799470052	0.999996933284662	0.999999999608102	On vs rest	siz	notch	neuron
0.100068964608387	0.100534525925006	6.14677400676939	0.999996947868805	0.999999999608102	On vs rest	Cnot4	notch	neuron
0.0314751002517494	0.0316293618947572	6.09389241351615	0.999996951471559	0.999999999608102	On vs rest	C3G	notch	neuron
0.0130056813225665	0.0129960679323024	5.45673443234013	0.999996955120419	0.999999999608102	On vs rest	Ddx1	notch	neuron
-0.0741548108122544	-0.0745289257025235	6.24841048150428	0.999996992311669	0.999999999608102	On vs rest	Hel89B	notch	neuron
0.0109085476832694	0.0109651151637278	5.57780970856958	0.999997005975651	0.999999999608102	On vs rest	YL-1	notch	neuron
-0.00904740037145728	-0.0091393527000503	5.45142604473225	0.999997010105429	0.999999999608102	On vs rest	CG5919	notch	neuron
-0.0927852570690239	-0.0931872124795049	6.20797190513794	0.999997013649602	0.999999999608102	On vs rest	Ppa	notch	neuron
0.208555269782663	0.20858583829451	11.0613924869804	0.999997040560216	0.999999999608102	On vs rest	l(3)neo38	notch	neuron
0.155850912003305	0.156113464195538	7.51236680574146	0.999997040578293	0.999999999608102	On vs rest	Dscam1	notch	neuron
0.218739500066355	0.218948691035742	8.3700727708086	0.999997043525613	0.999999999608102	On vs rest	Liprin-gamma	notch	neuron
-0.0268108657735744	-0.0270037591290023	5.5123987685816	0.999997046423727	0.999999999608102	On vs rest	su(s)	notch	neuron
-0.205771748479466	-0.206308325382311	6.89214715361157	0.99999705187631	0.999999999608102	On vs rest	Axn	notch	neuron
0.0876309636782237	0.0879570425768159	6.2771701587706	0.999997053716182	0.999999999608102	On vs rest	CG10600	notch	neuron
-0.0832495997565366	-0.0836669648646702	6.02434581637098	0.999997056387751	0.999999999608102	On vs rest	E2f2	notch	neuron
-0.175873084968403	-0.176155794337482	7.60154521899541	0.999997058272453	0.999999999608102	On vs rest	Prosbeta6	notch	neuron
-0.0192165323430469	-0.0192501841562022	5.65011195068941	0.999997064567456	0.999999999608102	On vs rest	Rb97D	notch	neuron
0.115732808838155	0.115953789420234	7.1619338443209	0.999997065481746	0.999999999608102	On vs rest	CG42575	notch	neuron
0.0589717554301585	0.0591315732821674	6.49761934497658	0.999997070291842	0.999999999608102	On vs rest	Pop2	notch	neuron
0.216120199156476	0.216524714848113	7.45597564140077	0.999997085827232	0.999999999608102	On vs rest	CG43921	notch	neuron
0.093001412516627	0.0931315922838007	7.5170860140647	0.999997095549047	0.999999999608102	On vs rest	Oli	notch	neuron
0.104451505978176	0.104608663333664	7.70687057355416	0.999997102921381	0.999999999608102	On vs rest	fra	notch	neuron
0.0903958454527405	0.0907910490596919	6.10120787117146	0.999997103454482	0.999999999608102	On vs rest	sds22	notch	neuron
-0.000729274392294329	-0.000830692967298207	5.64282146254459	0.999997108693561	0.999999999608102	On vs rest	MED8	notch	neuron
0.00631354763229263	0.00636972990674666	5.62665449902156	0.999997110842033	0.999999999608102	On vs rest	CG18004	notch	neuron
0.274110291368465	0.274174742726343	10.3353612311196	0.999997126420649	0.999999999608102	On vs rest	Nrt	notch	neuron
-0.0658424740801383	-0.0659455380146522	7.26906893405757	0.999997144763979	0.999999999608102	On vs rest	CG2918	notch	neuron
0.190495448479452	0.190798549972925	7.591789068394	0.999997153398542	0.999999999608102	On vs rest	CG14321	notch	neuron
-0.112528471790077	-0.11300507476584	6.18729528520047	0.999997160248436	0.999999999608102	On vs rest	PDZ-GEF	notch	neuron
0.00371508361057885	0.00374084080000328	5.23469147327775	0.999997209898226	0.999999999608102	On vs rest	Surf4	notch	neuron
0.00179902655197066	0.00174200982345344	5.41329715794731	0.999997218966721	0.999999999608102	On vs rest	CG31922	notch	neuron
0.0385754379686847	0.0386316514908139	6.27906340804856	0.999997232767442	0.999999999608102	On vs rest	Prx3	notch	neuron
0.162102013245604	0.162437596025343	7.20641234033868	0.99999724250951	0.999999999608102	On vs rest	CG17912	notch	neuron
0.0615371192473415	0.0617117981318842	6.36720998361931	0.99999726501488	0.999999999608102	On vs rest	dikar	notch	neuron
-0.0852358914759983	-0.0854066086641424	7.38563759634883	0.999997272408422	0.999999999608102	On vs rest	CG8949	notch	neuron
0.107470136775586	0.107615286197491	7.8461081890486	0.999997275192703	0.999999999608102	On vs rest	Snap25	notch	neuron
0.113066235552342	0.113428880781799	6.67618813466324	0.999997278974146	0.999999999608102	On vs rest	CG1440	notch	neuron
-0.0298617513393286	-0.0300779779655694	6.0339601136213	0.999997290785074	0.999999999608102	On vs rest	Aats-thr	notch	neuron
0.023145664998372	0.0232641243340177	5.89748010060726	0.999997291073474	0.999999999608102	On vs rest	CG14435	notch	neuron
0.0262433891729427	0.0263800840372157	6.3048042417204	0.999997295843956	0.999999999608102	On vs rest	MrgBP	notch	neuron
0.0391746678967025	0.039381670628146	5.64601674971974	0.999997299494573	0.999999999608102	On vs rest	Rrp47	notch	neuron
-0.134672948049308	-0.135082398982917	6.63798074738935	0.999997301172578	0.999999999608102	On vs rest	wac	notch	neuron
0.0407381641591298	0.0409915233598752	5.71213768158877	0.999997302546944	0.999999999608102	On vs rest	CG31731	notch	neuron
-0.0108002070559692	-0.0107704527536676	4.96017268665569	0.999997306352677	0.999999999608102	On vs rest	Dgp-1	notch	neuron
0.0710889935116475	0.0713669667274298	6.14006169121868	0.999997314261031	0.999999999608102	On vs rest	ari-1	notch	neuron
-0.181973085980614	-0.182240297740233	7.78282921301376	0.999997326365971	0.999999999608102	On vs rest	CG7580	notch	neuron
-0.0758078207336428	-0.0760182195595373	6.98169439459777	0.999997329619844	0.999999999608102	On vs rest	flw	notch	neuron
-0.0208546547150466	-0.0208609327302177	6.44709457894824	0.999997334112684	0.999999999608102	On vs rest	CG1970	notch	neuron
0.0149602920113039	0.0150172230281753	5.60673867410827	0.999997335301329	0.999999999608102	On vs rest	san	notch	neuron
0.0460195273813646	0.0462685556759763	6.12703461123921	0.999997338385994	0.999999999608102	On vs rest	ADD1	notch	neuron
0.000883826754522182	0.000795217183339122	5.51733706733338	0.999997340040096	0.999999999608102	On vs rest	CG9667	notch	neuron
-0.043380936991957	-0.0435504180402443	6.6383225335383	0.999997350304922	0.999999999608102	On vs rest	SMC1	notch	neuron
-0.154548041852433	-0.154810431439524	7.47275311332109	0.999997359922256	0.999999999608102	On vs rest	CG3560	notch	neuron
0.143155161669966	0.143673699393802	6.37017564842839	0.999997371468099	0.999999999608102	On vs rest	C1GalTA	notch	neuron
0.24297569280965	0.243426491823184	7.40695131305762	0.999997376881861	0.999999999608102	On vs rest	jing	notch	neuron
0.120732058887175	0.121012630091255	6.95817433926443	0.99999738405628	0.999999999608102	On vs rest	CG17883	notch	neuron
-0.0602972383768169	-0.0605229721320051	6.69570898816305	0.999997385834194	0.999999999608102	On vs rest	CG1646	notch	neuron
0.0510632427774931	0.0512094775033947	6.24271852491118	0.999997399213906	0.999999999608102	On vs rest	CG5787	notch	neuron
-0.00758902640724026	-0.00772495771142106	4.5445039842093	0.999997410179065	0.999999999608102	On vs rest	p38b	notch	neuron
0.149060617458133	0.149489196781014	6.78345027416571	0.999997415910305	0.999999999608102	On vs rest	CG14073	notch	neuron
0.104103895402797	0.104492102446238	6.41358263608565	0.999997431501069	0.999999999608102	On vs rest	CG10139	notch	neuron
-0.0260896890660064	-0.0262597440866588	5.66155803424928	0.999997433434154	0.999999999608102	On vs rest	Scm	notch	neuron
0.0178510104667259	0.0179733192360107	5.34292412559886	0.999997442095617	0.999999999608102	On vs rest	CG1789	notch	neuron
0.15502010445055	0.155364016922557	7.20871061931258	0.999997446406314	0.999999999608102	On vs rest	wge	notch	neuron
0.0555892859642139	0.0557235936871594	6.70112889414245	0.999997451854515	0.999999999608102	On vs rest	CG10638	notch	neuron
-0.130626953116902	-0.130887096628191	7.38377320352868	0.999997475175643	0.999999999608102	On vs rest	Uch-L5	notch	neuron
-0.0091293508504818	-0.0091232566032678	4.60739000159302	0.99999748082915	0.999999999608102	On vs rest	CG14650	notch	neuron
0.0406342631915176	0.0408793378460178	5.80000461662837	0.99999749237358	0.999999999608102	On vs rest	Vha26	notch	neuron
0.157260808726691	0.157699307005256	6.70999410022312	0.999997504295852	0.999999999608102	On vs rest	CG12391	notch	neuron
0.127552763166267	0.127874860445601	6.80071379127365	0.999997513434988	0.999999999608102	On vs rest	Rap2l	notch	neuron
0.148565584835647	0.148879719103758	7.2127602553994	0.999997513649462	0.999999999608102	On vs rest	rut	notch	neuron
-0.00194001239223747	-0.00189261964899461	4.71908372552642	0.999997524679662	0.999999999608102	On vs rest	Ssu72	notch	neuron
0.0713991311859408	0.0716719360676316	6.1873066948953	0.999997527448931	0.999999999608102	On vs rest	Pcl	notch	neuron
-0.0305062124567959	-0.030738514795276	5.5095548485067	0.999997528994668	0.999999999608102	On vs rest	drpr	notch	neuron
0.0421652529550661	0.0422492049411259	7.15267643149714	0.999997538989688	0.999999999608102	On vs rest	Glut1	notch	neuron
0.355726090494991	0.355893636177304	9.40611989470988	0.999997539330042	0.999999999608102	On vs rest	mam	notch	neuron
-0.0252954914202117	-0.0253870527667277	6.62249382382517	0.999997544230237	0.999999999608102	On vs rest	e(y)3	notch	neuron
-0.068959407718454	-0.0691460243461039	6.58647456689279	0.999997573917268	0.999999999608102	On vs rest	Srp54	notch	neuron
-0.00808971956099688	-0.00821777368881445	4.54982740047797	0.99999758329451	0.999999999608102	On vs rest	Lst8	notch	neuron
0.0981966979305405	0.0984952748766309	6.52243356510683	0.999997585483426	0.999999999608102	On vs rest	CG18428	notch	neuron
0.0241170581629717	0.0241906955269169	6.35519195660825	0.999997586804652	0.999999999608102	On vs rest	Cul3	notch	neuron
-0.0401266508158226	-0.0403026170900079	5.82194221555327	0.999997587287917	0.999999999608102	On vs rest	CG11357	notch	neuron
0.0197497326605882	0.0198776542623668	5.61976771834786	0.999997594362354	0.999999999608102	On vs rest	Rca1	notch	neuron
0.109792700435674	0.110011445792917	7.03475913266768	0.9999976021802	0.999999999608102	On vs rest	HP1b	notch	neuron
0.197084544823492	0.197215249204315	8.87401587154696	0.99999761050227	0.999999999608102	On vs rest	MFS17	notch	neuron
0.08503148439902	0.0853247149174015	6.31265739275645	0.99999764310422	0.999999999608102	On vs rest	MBD-like	notch	neuron
0.1023231492246	0.102497808539508	7.20565024452569	0.99999764767649	0.999999999608102	On vs rest	Unc-76	notch	neuron
-0.0451465482892838	-0.045355627895921	6.76701643081592	0.999997648443793	0.999999999608102	On vs rest	CG13993	notch	neuron
0.0747552151047526	0.0749933477496195	6.86248195277878	0.999997649209734	0.999999999608102	On vs rest	ens	notch	neuron
-0.202770086903657	-0.203246404549725	7.01566162049334	0.999997649419955	0.999999999608102	On vs rest	Cdk1	notch	neuron
-0.00801006600469443	-0.00797168583119463	5.01107284494384	0.999997657348189	0.999999999608102	On vs rest	CG31908	notch	neuron
-0.00384781512860409	-0.00394616356752165	4.96345572321267	0.999997666666029	0.999999999608102	On vs rest	Upf1	notch	neuron
0.0859198879752783	0.0861635142869286	6.80508371301292	0.999997680814322	0.999999999608102	On vs rest	CG17493	notch	neuron
-0.0485758486104251	-0.048832582535512	6.03526693120521	0.999997684447105	0.999999999608102	On vs rest	Pgk	notch	neuron
-0.147398169965937	-0.147693631737904	7.22589239254542	0.999997689284388	0.999999999608102	On vs rest	icln	notch	neuron
0.0618670759533926	0.0621313829519886	6.28410261257093	0.999997692528447	0.999999999608102	On vs rest	pgant5	notch	neuron
-0.207508244693093	-0.207522070618904	12.1921872590534	0.999997694743914	0.999999999608102	On vs rest	RpL23	notch	neuron
0.00857203560419533	0.00868419454509169	5.28891721269068	0.999997703613297	0.999999999608102	On vs rest	Pten	notch	neuron
-0.0308043570679661	-0.0309802971459467	5.77762498261502	0.999997703914034	0.999999999608102	On vs rest	Hsp70Ba	notch	neuron
0.155145084580169	0.155420771619974	7.37438818868366	0.999997712116943	0.999999999608102	On vs rest	CaMKI	notch	neuron
-0.0564837189600388	-0.0568087386684736	6.1609216929825	0.999997716665518	0.999999999608102	On vs rest	CG2021	notch	neuron
0.0452376966224951	0.0454467797909863	5.86758396495254	0.999997720555031	0.999999999608102	On vs rest	app	notch	neuron
0.114578988606001	0.114976546052806	6.45042280208277	0.999997726258057	0.999999999608102	On vs rest	Smurf	notch	neuron
0.114498787608342	0.114795719144852	6.81332436824172	0.999997735232948	0.999999999608102	On vs rest	Pp4-19C	notch	neuron
0.0351064698097264	0.0351849398054489	6.11613407549274	0.999997736909302	0.999999999608102	On vs rest	CG6051	notch	neuron
-0.0135527393850726	-0.0136490528235316	5.102131750707	0.999997737447147	0.999999999608102	On vs rest	pins	notch	neuron
-0.0613090014135424	-0.0615748231192091	6.45125140792102	0.999997742016881	0.999999999608102	On vs rest	CG6610	notch	neuron
-0.0769290254924554	-0.077259088205243	6.29932446945916	0.999997743540659	0.999999999608102	On vs rest	CG7065	notch	neuron
-0.116649924756377	-0.117070616369577	6.41637013372488	0.999997750217103	0.999999999608102	On vs rest	MESR4	notch	neuron
-0.0431026719606498	-0.043357654657955	6.21162319321254	0.999997752788012	0.999999999608102	On vs rest	pix	notch	neuron
-0.0799986802837021	-0.0800933766524436	8.16883752397391	0.999997756264699	0.999999999608102	On vs rest	levy	notch	neuron
0.172001260037896	0.172392126397372	7.02055264407238	0.999997773719238	0.999999999608102	On vs rest	CG14442	notch	neuron
0.227164290592789	0.227224358667711	10.2675512615234	0.999997774670269	0.999999999608102	On vs rest	CG40178	notch	neuron
0.0115210140754356	0.0116398535975547	5.74533086644565	0.999997778010221	0.999999999608102	On vs rest	Aats-gly	notch	neuron
0.0716415850875314	0.0719258458982266	6.26089085749052	0.999997799763989	0.999999999608102	On vs rest	AP-1sigma	notch	neuron
-0.0846701389388707	-0.0849229004310496	6.45924364289864	0.999997806021212	0.999999999608102	On vs rest	Atg13	notch	neuron
-0.0322369801199934	-0.0323289039141545	6.33642737573628	0.999997823485811	0.999999999608102	On vs rest	Drat	notch	neuron
-0.00651673959725915	-0.00653499465851301	4.38556977708342	0.999997832150508	0.999999999608102	On vs rest	CG1234	notch	neuron
-0.0102964855806369	-0.0104024678943882	5.43806027604878	0.999997832658918	0.999999999608102	On vs rest	CG4294	notch	neuron
0.0830475061280094	0.0832520476070479	6.7685961013977	0.999997837336908	0.999999999608102	On vs rest	CG12163	notch	neuron
0.0577076524869664	0.0578383780136898	6.93410648573373	0.99999784247473	0.999999999608102	On vs rest	CG11665	notch	neuron
0.0151822096095401	0.0152074432544371	6.09862765216158	0.99999784268882	0.999999999608102	On vs rest	Fdh	notch	neuron
-0.173736765683127	-0.174139366463221	6.99477174429014	0.999997843474777	0.999999999608102	On vs rest	CtsB1	notch	neuron
0.0252775742482513	0.0254448023069018	6.09022736505648	0.999997851288676	0.999999999608102	On vs rest	CG5703	notch	neuron
0.058769005914734	0.059019845710312	6.34071465039604	0.999997853382303	0.999999999608102	On vs rest	CG14476	notch	neuron
-0.0485229053393991	-0.0488092278827344	6.03645866010696	0.999997874925445	0.999999999608102	On vs rest	nito	notch	neuron
-0.0621751609473986	-0.0624546487199904	6.12444559808924	0.99999787538097	0.999999999608102	On vs rest	Spp	notch	neuron
-0.236903689517888	-0.237203613350049	7.90762237652031	0.999997879861322	0.999999999608102	On vs rest	CG15628	notch	neuron
-0.114793802934328	-0.114814098629518	10.7271322702924	0.999997884176897	0.999999999608102	On vs rest	RpL30	notch	neuron
0.250811357201014	0.251196713186646	7.66274420086843	0.999997892032035	0.999999999608102	On vs rest	CG13293	notch	neuron
-0.181429917280078	-0.181621496889093	8.20922800089022	0.999997899673804	0.999999999608102	On vs rest	noc	notch	neuron
-0.165983240488133	-0.166363210988043	7.11096961773836	0.999997900131214	0.999999999608102	On vs rest	CG5525	notch	neuron
-0.0337715366977607	-0.0339428920369262	6.25856394590219	0.999997905322525	0.999999999608102	On vs rest	Adar	notch	neuron
-0.00109837034011583	-0.0012023147904141	5.19680212025604	0.999997906795068	0.999999999608102	On vs rest	CG32442	notch	neuron
0.0919616142981502	0.0921442778856418	7.09956289369329	0.999997907654999	0.999999999608102	On vs rest	Fak	notch	neuron
0.0357258508177316	0.0358697997343178	5.93830672324279	0.999997910157196	0.999999999608102	On vs rest	CG5214	notch	neuron
-0.181792816696589	-0.181854876793004	9.78300485529301	0.999997913779634	0.999999999608102	On vs rest	Ten-a	notch	neuron
0.0638587509079261	0.0641657158736491	5.92532595160596	0.999997915742901	0.999999999608102	On vs rest	c12.1	notch	neuron
0.114317172596454	0.114553514280736	7.10236807768124	0.999997928193772	0.999999999608102	On vs rest	Ubc2	notch	neuron
0.0247056458138371	0.0247603947069679	6.46570006225118	0.999997935550045	0.999999999608102	On vs rest	Pur-alpha	notch	neuron
-0.0146803941677855	-0.0148676766468395	5.58039927524578	0.999997940171638	0.999999999608102	On vs rest	CG12099	notch	neuron
0.0406834906439394	0.0408247780440881	6.58038381555363	0.999997944732671	0.999999999608102	On vs rest	Hs6st	notch	neuron
-0.119585038780482	-0.119960190678433	6.73892939002157	0.999997963943134	0.999999999608102	On vs rest	CG6115	notch	neuron
-0.156519653215514	-0.156829944984992	7.42668988166317	0.999997964541046	0.999999999608102	On vs rest	nAChRalpha6	notch	neuron
-0.0877471155478737	-0.0881084615948241	6.16729076143544	0.999997967131629	0.999999999608102	On vs rest	CG14438	notch	neuron
0.0750715403996741	0.0752183450335051	6.90062717851697	0.999997967926141	0.999999999608102	On vs rest	Atg1	notch	neuron
-0.0618902983009243	-0.0621913251080196	5.93768748318973	0.999997971423209	0.999999999608102	On vs rest	Sec63	notch	neuron
-0.178743283239792	-0.17916918444038	7.07727503701819	0.999997977246614	0.999999999608102	On vs rest	HP4	notch	neuron
0.051171444000539	0.05140177394477	5.96696415593929	0.999997989450701	0.999999999608102	On vs rest	gb	notch	neuron
0.0281651398230163	0.0282110900791346	6.52272111602121	0.999997995199098	0.999999999608102	On vs rest	BCAS2	notch	neuron
-0.013942798893302	-0.0140482910324686	5.74237258316073	0.999998001168237	0.999999999608102	On vs rest	grsm	notch	neuron
0.0199251002615041	0.0200788594563393	5.72724002653193	0.999998003867698	0.999999999608102	On vs rest	Mob3	notch	neuron
-0.116467847740127	-0.116914729598115	6.36962091924416	0.999998004898491	0.999999999608102	On vs rest	CG9205	notch	neuron
0.0163532071741157	0.0163286192140611	6.29061602128602	0.999998007403926	0.999999999608102	On vs rest	CG12082	notch	neuron
-0.074633463680745	-0.0749404566944967	6.17052610266913	0.999998010198081	0.999999999608102	On vs rest	pnut	notch	neuron
-0.0765229195454414	-0.0768291903174419	6.32987741174857	0.999998019749344	0.999999999608102	On vs rest	CG7712	notch	neuron
-0.09775026556828	-0.0981045120265052	6.47648775802834	0.999998036356627	0.999999999608102	On vs rest	chb	notch	neuron
0.0658162011382599	0.0659846200901849	6.964507523421	0.999998038702359	0.999999999608102	On vs rest	SsRbeta	notch	neuron
-0.0564102946349451	-0.056688198836094	5.93567875263273	0.999998039961914	0.999999999608102	On vs rest	beta'COP	notch	neuron
-0.107467771727677	-0.107863811781859	6.30175846911995	0.999998053101607	0.999999999608102	On vs rest	CG9003	notch	neuron
-0.0110821219260248	-0.0110718868501286	5.37155640416556	0.999998064582775	0.999999999608102	On vs rest	CG3918	notch	neuron
0.0442056033039432	0.044288299690796	6.59844519894337	0.99999807018602	0.999999999608102	On vs rest	shrb	notch	neuron
0.153696887616439	0.154210684976504	6.5388495352663	0.999998084795977	0.999999999608102	On vs rest	CG16974	notch	neuron
-0.04256777420105	-0.0427737085971891	5.9671060727587	0.999998084929113	0.999999999608102	On vs rest	CG8680	notch	neuron
0.201772529200773	0.202217845916564	7.12870384403873	0.999998090180645	0.999999999608102	On vs rest	CG3556	notch	neuron
0.14754148908958	0.148015271773454	6.61769646030457	0.999998090840444	0.999999999608102	On vs rest	mri	notch	neuron
-0.0365854149053685	-0.0367233817903021	6.18056249301253	0.999998094663708	0.999999999608102	On vs rest	l(3)psg2	notch	neuron
0.0725177765015471	0.0728303758901436	6.40827315006723	0.999998097997822	0.999999999608102	On vs rest	CG10395	notch	neuron
0.104297636592501	0.104452537638821	7.64210211179387	0.999998100481029	0.999999999608102	On vs rest	Map205	notch	neuron
-0.0242485397819747	-0.0244037479638561	6.4237332741393	0.999998108578096	0.999999999608102	On vs rest	Arl1	notch	neuron
0.157860572226284	0.158311991740264	6.78912349074863	0.99999811129145	0.999999999608102	On vs rest	MSBP	notch	neuron
-0.0678572850688311	-0.0680819207134908	6.59874378129615	0.999998111843844	0.999999999608102	On vs rest	eIF5B	notch	neuron
0.0783761739005423	0.0784221174312101	9.00852477856446	0.999998116308538	0.999999999608102	On vs rest	Nipped-B	notch	neuron
0.0178763426918635	0.0180419888314496	5.56475567079202	0.999998131188737	0.999999999608102	On vs rest	CG7427	notch	neuron
-0.0575160465556961	-0.0577344108335479	6.56121514478855	0.999998134339816	0.999999999608102	On vs rest	CG13366	notch	neuron
-0.126159007717539	-0.126583365467259	6.60895767299135	0.99999813850577	0.999999999608102	On vs rest	Manf	notch	neuron
-0.0624193625425561	-0.0624251816190661	11.7245790476982	0.999998157429444	0.999999999608102	On vs rest	RpL11	notch	neuron
-0.0721010103914359	-0.0724359387902395	6.11783432538229	0.999998159594696	0.999999999608102	On vs rest	Tcp-1eta	notch	neuron
0.059521123395863	0.0598229979029415	6.01838065761343	0.999998165121322	0.999999999608102	On vs rest	Pect	notch	neuron
-0.0716233440747353	-0.0717965052926538	7.1152699356842	0.999998179998724	0.999999999608102	On vs rest	Rpn5	notch	neuron
0.0617225578692094	0.0619512023536706	6.59744687818295	0.999998180391346	0.999999999608102	On vs rest	slgA	notch	neuron
-0.00726653430148477	-0.00744364890699247	4.99700712482146	0.999998184339452	0.999999999608102	On vs rest	CG3714	notch	neuron
-0.0441258400078231	-0.0443903629006436	5.81445047410348	0.999998190076794	0.999999999608102	On vs rest	Taf11	notch	neuron
0.0356619282714043	0.0357517169829154	6.52641982630349	0.999998197245584	0.999999999608102	On vs rest	Rpt5	notch	neuron
-0.00894597542303904	-0.00889102346454588	5.46943418419359	0.999998206673968	0.999999999608102	On vs rest	Spc25	notch	neuron
0.0491879013539986	0.0492860627159271	7.26045981787415	0.999998206945713	0.999999999608102	On vs rest	Chc	notch	neuron
-0.144169974469944	-0.144615936008412	6.71065349424682	0.999998209554807	0.999999999608102	On vs rest	Art1	notch	neuron
-0.170858948263038	-0.171133801257509	7.60687532024969	0.999998212589701	0.999999999608102	On vs rest	CoVb	notch	neuron
-0.113287019501787	-0.113634433496412	6.77561099910663	0.999998219532765	0.999999999608102	On vs rest	CG15735	notch	neuron
0.194627318197066	0.194695854098368	9.81224024616947	0.999998222596195	0.999999999608102	On vs rest	bi	notch	neuron
0.0893526021309648	0.0895673464974575	6.7328827003742	0.999998230672428	0.999999999608102	On vs rest	CG6340	notch	neuron
0.0876211474572136	0.0878223333803486	6.87797213695324	0.999998232309947	0.999999999608102	On vs rest	tow	notch	neuron
0.105876504571457	0.106150718700817	6.95550492971682	0.999998233795242	0.999999999608102	On vs rest	prominin-like	notch	neuron
-0.0391663491863955	-0.0393767994906568	5.96537789285265	0.999998233841122	0.999999999608102	On vs rest	CG1622	notch	neuron
0.187058037818512	0.187541879497876	6.95617459258105	0.999998237238436	0.999999999608102	On vs rest	Asator	notch	neuron
-0.207742172858583	-0.208230967323691	7.07125675318175	0.999998241931446	0.999999999608102	On vs rest	CG8331	notch	neuron
0.12113821276175	0.121568714932546	6.51146179031271	0.999998242593495	0.999999999608102	On vs rest	Pp1alpha-96A	notch	neuron
0.0504011405466093	0.0505422702382348	6.23890175443031	0.99999825089834	0.999999999608102	On vs rest	Spt5	notch	neuron
0.148698782493652	0.148830229969068	8.43407236839703	0.999998251953689	0.999999999608102	On vs rest	snRNA:7SK	notch	neuron
-0.0617882412635132	-0.0621097483796104	6.12709001915779	0.999998254907274	0.999999999608102	On vs rest	Fip1	notch	neuron
-0.0451299704723357	-0.0452695744296073	6.88036576176722	0.999998264597864	0.999999999608102	On vs rest	dysc	notch	neuron
-0.272955861882479	-0.273001683493122	10.8152119340898	0.999998266310431	0.999999999608102	On vs rest	Cyp1	notch	neuron
-0.0471223645657303	-0.0472778606699559	6.49447773110993	0.999998267524117	0.999999999608102	On vs rest	Adk2	notch	neuron
-0.0385449686193151	-0.0387438466652882	5.6871000377341	0.999998279603834	0.999999999608102	On vs rest	Su(H)	notch	neuron
0.103073194482767	0.103369480806927	6.6764153663203	0.999998286338096	0.999999999608102	On vs rest	CG6750	notch	neuron
0.0549931141326883	0.0551823258607798	6.50679206293897	0.999998288784781	0.999999999608102	On vs rest	vib	notch	neuron
-0.0309297480068475	-0.0310602484723339	6.88113472099089	0.999998296267709	0.999999999608102	On vs rest	CG9662	notch	neuron
0.0795273320090738	0.079798153353768	6.38262911706465	0.999998337958288	0.999999999608102	On vs rest	EndoA	notch	neuron
0.056235073435587	0.056431303364433	6.33646933364269	0.999998341689065	0.999999999608102	On vs rest	CG8668	notch	neuron
-0.102363353374368	-0.102491359159732	7.91426257120338	0.999998344177101	0.999999999608102	On vs rest	Ntf-2	notch	neuron
0.0270637125874549	0.027218365755864	5.99984119099074	0.999998345589462	0.999999999608102	On vs rest	RhoGAP1A	notch	neuron
-0.128531201041883	-0.128855889151482	6.88672887679125	0.999998362593857	0.999999999608102	On vs rest	CBP	notch	neuron
0.179613583443636	0.179838757939453	7.96683038645964	0.999998365766856	0.999999999608102	On vs rest	onecut	notch	neuron
-0.0410868379906726	-0.0411952734202665	7.14124225232031	0.999998365785439	0.999999999608102	On vs rest	Clc	notch	neuron
0.0236242507098116	0.0236908972429734	5.80125970906257	0.999998368206605	0.999999999608102	On vs rest	ND42	notch	neuron
0.00125547377373051	0.00133166387789401	5.23414083101112	0.999998383747775	0.999999999608102	On vs rest	ras	notch	neuron
0.107997403301087	0.1083562874989	6.55129901500093	0.99999838377361	0.999999999608102	On vs rest	snRNP-U1-C	notch	neuron
0.0341121047869421	0.0343087903834649	6.38573992550702	0.99999838724752	0.999999999608102	On vs rest	CG32486	notch	neuron
0.0236558146060747	0.023833095699447	6.06445642563099	0.999998388166174	0.999999999608102	On vs rest	LSm1	notch	neuron
-0.169205468562637	-0.169291002712887	9.29213281696955	0.999998389515535	0.999999999608102	On vs rest	chrb	notch	neuron
-0.0059610163038197	-0.0060901420068771	5.68544835542546	0.999998393132826	0.999999999608102	On vs rest	tth	notch	neuron
-0.231252699140569	-0.23144036333389	8.52885608268599	0.999998400353721	0.999999999608102	On vs rest	CG7911	notch	neuron
0.17728989441191	0.177772613218768	6.83036264754399	0.999998405661749	0.999999999608102	On vs rest	DIP1	notch	neuron
0.16659909405994	0.166828300731111	7.86076182319632	0.999998409029157	0.999999999608102	On vs rest	CASK	notch	neuron
0.205685325149328	0.205790333151755	9.32250070369979	0.999998412827198	0.999999999608102	On vs rest	stai	notch	neuron
0.0568847979607517	0.0570240019282184	7.02755299124071	0.999998417173892	0.999999999608102	On vs rest	CG31712	notch	neuron
-0.0240564340605609	-0.0241002128741414	6.39731098876905	0.999998418157676	0.999999999608102	On vs rest	NUCB1	notch	neuron
-0.0739830191166588	-0.0741396204914377	7.38964202077644	0.999998423829293	0.999999999608102	On vs rest	CG11030	notch	neuron
-0.0104656858643443	-0.0105458210157813	5.33899474173751	0.999998424299599	0.999999999608102	On vs rest	CG9853	notch	neuron
0.0837197773456173	0.0840076521746457	6.48087700997476	0.999998430676478	0.999999999608102	On vs rest	Cdk12	notch	neuron
-0.10391722624816	-0.104095566967856	7.6850179424548	0.999998437437874	0.999999999608102	On vs rest	tai	notch	neuron
-0.0821981376538854	-0.0824532482041581	6.87511372084302	0.999998438699377	0.999999999608102	On vs rest	RpS15Ab	notch	neuron
-0.0101180020093235	-0.010096165477462	5.34387685190429	0.999998440109998	0.999999999608102	On vs rest	Rip11	notch	neuron
0.0821188106467902	0.0822891643413935	7.00313924692226	0.999998442289373	0.999999999608102	On vs rest	cni	notch	neuron
-0.0561590974026702	-0.0564547929957442	6.0919494782545	0.999998448758439	0.999999999608102	On vs rest	velo	notch	neuron
-0.0964721948113495	-0.0967856082845246	6.5438910760266	0.999998451162551	0.999999999608102	On vs rest	CG3214	notch	neuron
0.167842300026087	0.168154740247687	7.44232245556896	0.999998453394666	0.999999999608102	On vs rest	Rtnl1	notch	neuron
0.175016604819238	0.17539400226069	7.21934574914493	0.999998458157558	0.999999999608102	On vs rest	CG2225	notch	neuron
-0.00777207339052344	-0.00792555086432788	4.76788429672094	0.999998465456139	0.999999999608102	On vs rest	alphaCOP	notch	neuron
0.00143817850524018	0.001544685735239	5.7128783561385	0.999998476308468	0.999999999608102	On vs rest	CG32103	notch	neuron
-0.32071706892133	-0.321003763523851	8.4493915137248	0.999998484197667	0.999999999608102	On vs rest	jigr1	notch	neuron
-0.0357045799979899	-0.0357318571986982	8.26536440127813	0.999998488594253	0.999999999608102	On vs rest	eIF4G	notch	neuron
0.0725009542518756	0.0728095401601972	6.24205851367416	0.999998490946355	0.999999999608102	On vs rest	g	notch	neuron
0.00739072028094834	0.0074692916210892	5.79349661197133	0.999998496610703	0.999999999608102	On vs rest	Ubc4	notch	neuron
0.225710424747776	0.225823246309388	9.247176747823	0.999998497525394	0.999999999608102	On vs rest	CG11138	notch	neuron
0.0438669636674891	0.0439579959593892	7.31343009393962	0.999998504060672	0.999999999608102	On vs rest	Mtor	notch	neuron
-0.0358841374424379	-0.0360605049053373	6.85360869281372	0.999998531304965	0.999999999608102	On vs rest	Cyt-b5	notch	neuron
0.0553212322757487	0.0555959526180018	5.97280690511663	0.999998531695967	0.999999999608102	On vs rest	CG9715	notch	neuron
0.117433751822756	0.117675975258922	7.15288706925196	0.999998539933645	0.999999999608102	On vs rest	CG8929	notch	neuron
-0.0111262949329817	-0.0112963920165795	5.10940384919084	0.999998540142045	0.999999999608102	On vs rest	SelG	notch	neuron
0.259134528018057	0.259404188528126	8.21843562545341	0.999998540210499	0.999999999608102	On vs rest	Mnt	notch	neuron
0.0480699584844618	0.0482093157544332	6.47728500775648	0.999998546572117	0.999999999608102	On vs rest	robo	notch	neuron
0.115401781352431	0.115580682776891	7.79715025585158	0.999998551076835	0.999999999608102	On vs rest	cpx	notch	neuron
0.0609301878578121	0.0609568313374573	9.47323613244818	0.999998551245591	0.999999999608102	On vs rest	CG17514	notch	neuron
-0.0875902823526985	-0.0875960419924513	12.2212838459279	0.999998551557142	0.999999999608102	On vs rest	RpL19	notch	neuron
-0.0100763521602122	-0.0100764101067277	6.30122623335346	0.999998552921566	0.999999999608102	On vs rest	Mgstl	notch	neuron
0.0430199104190542	0.0431984173487671	6.09296013259409	0.999998553276484	0.999999999608102	On vs rest	Bx42	notch	neuron
0.11343069871115	0.113691469611008	7.05373616935073	0.999998553739591	0.999999999608102	On vs rest	Xe7	notch	neuron
0.0951541471257849	0.0953816849373377	6.98266907592949	0.999998554931655	0.999999999608102	On vs rest	CG5059	notch	neuron
0.153284801436118	0.15364007133985	7.02026365052648	0.999998555675634	0.999999999608102	On vs rest	Csp	notch	neuron
0.000132458137384448	8.68579602638477e-05	5.43886476664484	0.999998559541073	0.999999999608102	On vs rest	CG9921	notch	neuron
0.0561194719205124	0.0562406264513819	6.75777046795402	0.999998561016604	0.999999999608102	On vs rest	CG5641	notch	neuron
-0.0298911369761854	-0.0300853815816222	6.14500962300414	0.999998563445114	0.999999999608102	On vs rest	CG6084	notch	neuron
-0.0636987385610891	-0.0638972957653309	6.45719118067404	0.999998563839822	0.999999999608102	On vs rest	l(3)01239	notch	neuron
0.0196378114453909	0.0196946251075975	6.11826984926692	0.999998568526526	0.999999999608102	On vs rest	wnd	notch	neuron
0.0029227097290746	0.00291278848717088	5.25758181427745	0.999998575585781	0.999999999608102	On vs rest	CG1091	notch	neuron
0.0863574468594853	0.0867116630012023	6.27691379705018	0.999998578595863	0.999999999608102	On vs rest	Khc	notch	neuron
-0.066362455608137	-0.0665933816729191	6.36695430698331	0.99999857930748	0.999999999608102	On vs rest	und	notch	neuron
-0.289372067046992	-0.289621630294602	8.5093729667958	0.999998583575372	0.999999999608102	On vs rest	corto	notch	neuron
-0.0901987432749341	-0.0904472873075356	6.81348752609985	0.999998591276808	0.999999999608102	On vs rest	mor	notch	neuron
-0.0941078783052699	-0.0941163516817317	11.7386006171813	0.999998592903198	0.999999999608102	On vs rest	RpL27	notch	neuron
-0.0830106234309462	-0.0833340100220012	6.27216088978676	0.999998598610373	0.999999999608102	On vs rest	CG4390	notch	neuron
0.0587970589245097	0.0588990750508225	6.89585501619525	0.999998609213036	0.999999999608102	On vs rest	Ostgamma	notch	neuron
-0.087117087949979	-0.087445972106395	6.77768146430507	0.999998612692889	0.999999999608102	On vs rest	SdhC	notch	neuron
-0.0486364150985183	-0.0487938310617389	6.55884212993088	0.999998631382336	0.999999999608102	On vs rest	alph	notch	neuron
0.0885071495711312	0.08879701234707	6.59946644018548	0.999998639562114	0.999999999608102	On vs rest	CG12859	notch	neuron
0.211973619675276	0.212166958854781	8.37350686119049	0.999998648169999	0.999999999608102	On vs rest	CG15012	notch	neuron
0.105651961177477	0.105828492530255	7.31955087398439	0.999998655161343	0.999999999608102	On vs rest	egh	notch	neuron
0.0297788146003924	0.0299083408062206	6.21270433595607	0.999998658609875	0.999999999608102	On vs rest	slmb	notch	neuron
-0.0471425417007513	-0.047323929081488	6.16269083603507	0.99999865996187	0.999999999608102	On vs rest	CG14480	notch	neuron
-0.0326566882010995	-0.0327755481187791	6.00401109855805	0.999998660520829	0.999999999608102	On vs rest	Ptp61F	notch	neuron
0.0198907292443787	0.0199448442222841	6.19497280874241	0.999998662284365	0.999999999608102	On vs rest	Met	notch	neuron
0.216402638776549	0.216737379722256	7.66103477862069	0.999998667383682	0.999999999608102	On vs rest	CanA-14F	notch	neuron
-0.0289500481592603	-0.0290122746035582	6.49635991062623	0.999998670021495	0.999999999608102	On vs rest	AGO2	notch	neuron
-0.0175453626480559	-0.0176564687842233	5.68249701294755	0.999998681627491	0.999999999608102	On vs rest	pygo	notch	neuron
0.0707341796144864	0.0708481329505616	7.00233961396805	0.999998683418307	0.999999999608102	On vs rest	Rpt1	notch	neuron
-0.0425028430516672	-0.0426301777908537	6.46202955098554	0.999998693366162	0.999999999608102	On vs rest	CG4968	notch	neuron
-0.0970800816385599	-0.0972653321236531	7.52183955842575	0.999998694146932	0.999999999608102	On vs rest	mtacp1	notch	neuron
0.017895836878906	0.0180008671110512	5.72622781067359	0.999998694280689	0.999999999608102	On vs rest	ssp3	notch	neuron
-0.0966838915721669	-0.0966920673374159	11.7982711490267	0.9999986980944	0.999999999608102	On vs rest	RpL24	notch	neuron
-0.0657210511102695	-0.0658107802208901	7.74086799492993	0.999998701726696	0.999999999608102	On vs rest	jumu	notch	neuron
-0.100511076743185	-0.100724559478452	7.27718440148191	0.999998703359191	0.999999999608102	On vs rest	Map60	notch	neuron
0.0249790952749755	0.0250070888821579	6.71839017889978	0.999998708987712	0.999999999608102	On vs rest	row	notch	neuron
0.0202972624157404	0.0204226733350259	6.46201297450918	0.999998717587385	0.999999999608102	On vs rest	chif	notch	neuron
0.0992572111258554	0.0993182615375796	8.77891122780524	0.999998717857208	0.999999999608102	On vs rest	CG3408	notch	neuron
-0.1102798400669	-0.11028714840663	12.1891315151713	0.999998723940991	0.999999999608102	On vs rest	RpS26	notch	neuron
-0.0419382944831067	-0.0420608405443544	7.06504515336611	0.999998727770996	0.999999999608102	On vs rest	Rala	notch	neuron
-0.260759304883191	-0.261033777357612	8.31984491908283	0.999998731369166	0.999999999608102	On vs rest	dUTPase	notch	neuron
-0.161904088928913	-0.162182681011197	7.41785354197563	0.999998737441653	0.999999999608102	On vs rest	CG8289	notch	neuron
-0.00904477269557913	-0.00908225180787524	5.48002499696015	0.999998741207934	0.999999999608102	On vs rest	Rab18	notch	neuron
-0.181530001847957	-0.181847599275587	7.43393870650341	0.999998745087774	0.999999999608102	On vs rest	Chro	notch	neuron
0.262359135089057	0.26240604629691	10.7976662890744	0.999998747634127	0.999999999608102	On vs rest	CG9650	notch	neuron
0.0318714032151854	0.0319578965851115	6.80630520523285	0.999998748627477	0.999999999608102	On vs rest	faf	notch	neuron
-0.0751851948339222	-0.0753996689147658	6.76419696368663	0.999998749090859	0.999999999608102	On vs rest	Su(var)2-HP2	notch	neuron
0.197843989311545	0.198102312712615	7.82853373733864	0.999998755562209	0.999999999608102	On vs rest	Ephrin	notch	neuron
0.103189686298169	0.103518555475191	6.50893617800584	0.99999875919992	0.999999999608102	On vs rest	CG2519	notch	neuron
0.0567695057819075	0.0569068245086896	6.57900881160481	0.999998763084421	0.999999999608102	On vs rest	CG17683	notch	neuron
0.093398865964493	0.0936849029681491	6.68805394880527	0.999998766796388	0.999999999608102	On vs rest	CG12071	notch	neuron
-0.0905111698890696	-0.090649328972938	7.70045832794306	0.999998767883097	0.999999999608102	On vs rest	dom	notch	neuron
0.0189809520211814	0.019014570494601	7.80942216960607	0.999998770311703	0.999999999608102	On vs rest	CG41128	notch	neuron
-0.143246934251283	-0.143347039994021	8.83045082630055	0.999998772469376	0.999999999608102	On vs rest	SmB	notch	neuron
0.0843081935526943	0.0845823967923697	6.58167977954387	0.999998779861662	0.999999999608102	On vs rest	CG3731	notch	neuron
-0.126173245610475	-0.126496061732145	6.89758842586969	0.99999878099333	0.999999999608102	On vs rest	pcs	notch	neuron
0.0677411034857678	0.067924283992619	6.91128959708372	0.999998783525559	0.999999999608102	On vs rest	HDAC4	notch	neuron
0.0613057870186856	0.0614842386005384	6.57085766481497	0.999998785645161	0.999999999608102	On vs rest	Cdc37	notch	neuron
0.0509812989199025	0.051046564489309	7.428108278793	0.99999878714568	0.999999999608102	On vs rest	Evi5	notch	neuron
0.211524996847726	0.211679667729337	8.7306019647579	0.999998787410819	0.999999999608102	On vs rest	Abl	notch	neuron
0.145703660352559	0.145895021420399	7.91724683344076	0.999998787983389	0.999999999608102	On vs rest	Sap47	notch	neuron
-0.163857640726598	-0.164093081655908	7.90673628923607	0.99999879060454	0.999999999608102	On vs rest	Prosbeta3	notch	neuron
-0.00225369436171207	-0.00231597989748145	5.30430587946901	0.999998800105681	0.999999999608102	On vs rest	Nup98-96	notch	neuron
0.0768180965154787	0.0770778537112269	6.45311740405146	0.999998805754681	0.999999999608102	On vs rest	CG3107	notch	neuron
0.10113142949161	0.101394541793157	6.83656693130973	0.999998807664179	0.999999999608102	On vs rest	AP-2sigma	notch	neuron
-0.0140125730500607	-0.0140635368012024	5.60970679640141	0.999998811721961	0.999999999608102	On vs rest	Acsl	notch	neuron
0.186746118535069	0.187109061694994	7.24924986420188	0.999998812509957	0.999999999608102	On vs rest	AMPdeam	notch	neuron
-0.0883352412015221	-0.0884921053115045	7.38783426101472	0.999998813162886	0.999999999608102	On vs rest	endos	notch	neuron
-0.0785856716881594	-0.0788976785364338	6.33415467322618	0.999998815672272	0.999999999608102	On vs rest	mbf1	notch	neuron
0.0660474398265672	0.066224494716922	6.67531690537283	0.999998816579711	0.999999999608102	On vs rest	CG18815	notch	neuron
-0.203227503542475	-0.203507216129812	7.78905242338759	0.99999882368256	0.999999999608102	On vs rest	Neb-cGP	notch	neuron
0.0849291435304734	0.0849886993930046	8.7123466288737	0.999998829485291	0.999999999608102	On vs rest	Btk29A	notch	neuron
0.186636240896774	0.187006653843227	7.27756861558405	0.999998830254867	0.999999999608102	On vs rest	CG42593	notch	neuron
0.00544520639917535	0.00545242909190613	5.76070879218969	0.99999883344788	0.999999999608102	On vs rest	CG3744	notch	neuron
-0.0832862272787262	-0.083530963091421	6.90159712290068	0.999998835948998	0.999999999608102	On vs rest	Rpn8	notch	neuron
0.0511931776629409	0.0514045936670717	6.1622024804124	0.999998840824748	0.999999999608102	On vs rest	thoc7	notch	neuron
0.146537448106889	0.146843158830428	7.15947622069267	0.999998849263878	0.999999999608102	On vs rest	CG13887	notch	neuron
-0.0304038535903049	-0.0305171337225459	6.19859102577538	0.999998849450399	0.999999999608102	On vs rest	CG13220	notch	neuron
-0.0387036098547066	-0.0388376056289017	6.78186643764417	0.99999885289248	0.999999999608102	On vs rest	jvl	notch	neuron
0.0165233894418292	0.0166144610718555	6.04951286464526	0.999998854851551	0.999999999608102	On vs rest	CG31211	notch	neuron
-0.160321847436001	-0.160577189345557	7.79244865031715	0.99999886450503	0.999999999608102	On vs rest	eEF1delta	notch	neuron
0.0652467160390378	0.0654217033919514	6.86551752643336	0.999998864728443	0.999999999608102	On vs rest	Sema-1b	notch	neuron
0.0934981288094022	0.0937673454886077	6.70565060084224	0.999998865723884	0.999999999608102	On vs rest	pho	notch	neuron
0.0460085908603364	0.0462281639884494	6.04811956486633	0.99999886626158	0.999999999608102	On vs rest	Pka-R1	notch	neuron
0.21785180780939	0.218131863384825	7.94014966548118	0.99999887084201	0.999999999608102	On vs rest	CG41378	notch	neuron
0.116640499505117	0.116814694180014	7.62991726958945	0.999998880997794	0.999999999608102	On vs rest	lilli	notch	neuron
0.0594347344654444	0.0596327101544202	6.35536824837953	0.999998884772179	0.999999999608102	On vs rest	Opa1	notch	neuron
0.190043264509912	0.190170187492593	8.89679961455316	0.999998890136915	0.999999999608102	On vs rest	Caps	notch	neuron
0.114020907938975	0.114250109979757	7.26705992055288	0.999998892437526	0.999999999608102	On vs rest	Alk	notch	neuron
0.0751123790434465	0.0753965354595206	6.34388737587452	0.999998895344702	0.999999999608102	On vs rest	CG32758	notch	neuron
-0.0732726550979068	-0.0733407816069645	8.38199801907212	0.999998897343401	0.999999999608102	On vs rest	mts	notch	neuron
0.0846444151156729	0.084788393498209	7.39001522887493	0.999998899238531	0.999999999608102	On vs rest	CG7484	notch	neuron
0.0882443785559729	0.0884779897837798	6.77039070974675	0.999998899745931	0.999999999608102	On vs rest	zetaCOP	notch	neuron
-0.159776236402363	-0.160059739725532	7.33178980166634	0.999998900533331	0.999999999608102	On vs rest	schlank	notch	neuron
-0.10543633725681	-0.105746001991199	6.85904297570411	0.999998905152786	0.999999999608102	On vs rest	SelD	notch	neuron
0.0344192554330037	0.034615147110733	6.19896713290241	0.999998922750083	0.999999999608102	On vs rest	ssx	notch	neuron
-0.0474342801838827	-0.0476388286822925	6.5679132072049	0.999998923115325	0.999999999608102	On vs rest	CG18081	notch	neuron
0.0935893755483751	0.0938383904985985	6.91428439409025	0.999998925434935	0.999999999608102	On vs rest	swm	notch	neuron
0.201374193398091	0.201624703981563	7.992900408118	0.999998926477458	0.999999999608102	On vs rest	CG11155	notch	neuron
0.196645168552302	0.196846314571665	8.22871817934361	0.999998928036868	0.999999999608102	On vs rest	Cals	notch	neuron
-0.0133873341491076	-0.0135304156337463	6.25152338972272	0.999998937202025	0.999999999608102	On vs rest	ksh	notch	neuron
0.0680327719262554	0.0681804960250548	7.27455761823072	0.999998939745521	0.999999999608102	On vs rest	vtd	notch	neuron
-0.0952200414588391	-0.0953724545215186	7.51944634699226	0.99999894092275	0.999999999608102	On vs rest	Ef1alpha100E	notch	neuron
0.148965135510124	0.149327247443582	6.96499369441361	0.999998941393828	0.999999999608102	On vs rest	Arl4	notch	neuron
0.110389871358347	0.110691918982899	6.890038925912	0.999998942119521	0.999999999608102	On vs rest	CG12054	notch	neuron
-0.0708063451232795	-0.0710900513196647	6.35752528688879	0.999998949668315	0.999999999608102	On vs rest	Dmtn	notch	neuron
0.102616714177895	0.102748268484173	7.78307955638518	0.999998952107057	0.999999999608102	On vs rest	Pli	notch	neuron
0.137451520471838	0.137691902739912	7.45224466036449	0.999998952124671	0.999999999608102	On vs rest	Uch	notch	neuron
0.0889889951217742	0.0891996793003857	6.97931250276057	0.999998953119037	0.999999999608102	On vs rest	OstStt3	notch	neuron
-0.00257664245987956	-0.00247907712475952	5.29686104537029	0.999998956708169	0.999999999608102	On vs rest	Marf	notch	neuron
-0.0990686431155178	-0.0993218015880413	6.85936185398397	0.999998960021162	0.999999999608102	On vs rest	CG10576	notch	neuron
0.0606949912343275	0.0609334559233084	6.4534648291515	0.999998960273895	0.999999999608102	On vs rest	mrj	notch	neuron
0.0401122521081345	0.0402171364340459	6.53692371637503	0.999998965677724	0.999999999608102	On vs rest	CG8878	notch	neuron
-0.0718216518570578	-0.0720094057951743	6.87656637436359	0.999998968545137	0.999999999608102	On vs rest	spoon	notch	neuron
0.0790338634757162	0.079264039692663	6.59233627028685	0.999998973167276	0.999999999608102	On vs rest	CG11444	notch	neuron
0.141793287951243	0.142159607278582	6.86884361488768	0.999998975557298	0.999999999608102	On vs rest	Xbp1	notch	neuron
0.0272506614801296	0.0272769194610989	6.89076279101186	0.999998987615035	0.999999999608102	On vs rest	CG31650	notch	neuron
0.038858387901043	0.0389276456414134	6.7024030076153	0.999998992118237	0.999999999608102	On vs rest	yrt	notch	neuron
-0.00705310036312456	-0.00719053521887381	4.84700780039429	0.999998997649302	0.999999999608102	On vs rest	dyn-p25	notch	neuron
0.000175137724928983	0.000214288785105919	5.23151217458496	0.99999900391791	0.999999999608102	On vs rest	SrpRbeta	notch	neuron
-0.168724007803735	-0.169001786952749	7.63276913202981	0.999999011107597	0.999999999608102	On vs rest	Prosalpha6	notch	neuron
0.0362042776496547	0.0362726484044288	6.85452706069732	0.999999013035764	0.999999999608102	On vs rest	Trn	notch	neuron
-0.0271525053700932	-0.027233602555857	6.69394468518195	0.999999014475733	0.999999999608102	On vs rest	CG6700	notch	neuron
0.194105998622742	0.194317104098696	8.09185228808285	0.999999018470453	0.999999999608102	On vs rest	ewg	notch	neuron
-0.00369455597026356	-0.00363896008001727	5.03107472670077	0.999999020079002	0.999999999608102	On vs rest	Su(z)12	notch	neuron
0.0848600747474137	0.0851399432889079	6.58180197276	0.999999022164208	0.999999999608102	On vs rest	CG3732	notch	neuron
-0.0923227360406285	-0.0925383586151007	6.83885182358702	0.999999030236279	0.999999999608102	On vs rest	Socs36E	notch	neuron
-0.0249677528597353	-0.0250321712097007	6.5579581593684	0.999999032401336	0.999999999608102	On vs rest	CSN8	notch	neuron
0.178045377442205	0.17819929281	8.48288797273475	0.999999040705422	0.999999999608102	On vs rest	CG13917	notch	neuron
0.080019310156546	0.0802551415476301	6.6350678077962	0.999999043185738	0.999999999608102	On vs rest	Patronin	notch	neuron
0.0621426185168635	0.0622814237097182	6.99983323040556	0.99999904356929	0.999999999608102	On vs rest	robl	notch	neuron
0.00280390000656913	0.00283805446199388	6.09480750315153	0.999999043793534	0.999999999608102	On vs rest	Tango5	notch	neuron
0.10376737477334	0.103950785360442	7.49488061211532	0.999999053487719	0.999999999608102	On vs rest	exd	notch	neuron
0.0219705940297718	0.0219812734712768	6.69900310838415	0.999999058289393	0.999999999608102	On vs rest	Tpr2	notch	neuron
0.0131180095200157	0.0131558755606372	6.42189800313316	0.999999060656818	0.999999999608102	On vs rest	CG4769	notch	neuron
-0.106968357305778	-0.1071946473203	7.12968545552037	0.999999073880503	0.999999999608102	On vs rest	CG34422	notch	neuron
0.0890110990924251	0.0892672111457224	6.76834187649879	0.999999079851088	0.999999999608102	On vs rest	l(1)G0320	notch	neuron
0.200379969952281	0.200435214058354	10.2245196584471	0.99999908038313	0.999999999608102	On vs rest	pan	notch	neuron
0.0509156547825552	0.0510423053079536	6.58878241380525	0.999999081246948	0.999999999608102	On vs rest	Dlic	notch	neuron
0.150327437655354	0.150539947171505	7.67423435542776	0.999999082781456	0.999999999608102	On vs rest	CG32000	notch	neuron
-0.00489574307597211	-0.00480239412164873	5.62483454739278	0.999999082898873	0.999999999608102	On vs rest	Brms1	notch	neuron
0.130554840079546	0.13086801010142	7.05510346333522	0.999999085292766	0.999999999608102	On vs rest	Rab5	notch	neuron
-0.0832620491218609	-0.0834473117858333	7.16687544889274	0.999999087649639	0.999999999608102	On vs rest	CG11148	notch	neuron
0.121841922312927	0.122163143094008	6.81648954714711	0.99999908946647	0.999999999608102	On vs rest	eRF1	notch	neuron
0.187002343760335	0.187291171772276	7.62018200945611	0.999999090038095	0.999999999608102	On vs rest	Src64B	notch	neuron
0.00743049788340566	0.00749328437443808	5.65061615698819	0.999999095671225	0.999999999608102	On vs rest	CG3967	notch	neuron
0.193654278197202	0.193916578106165	7.82490741681269	0.999999098451664	0.999999999608102	On vs rest	Syt4	notch	neuron
-0.156530370034742	-0.156543789713296	11.8000065480597	0.999999098943918	0.999999999608102	On vs rest	Bacc	notch	neuron
-0.159350556787505	-0.159543668326033	7.92081816023573	0.999999099510626	0.999999999608102	On vs rest	Mapmodulin	notch	neuron
-0.0292088627299174	-0.0292423119290141	7.69383353151546	0.999999099622196	0.999999999608102	On vs rest	CG30122	notch	neuron
0.139886678618753	0.140199796564621	7.07489236463369	0.999999105280832	0.999999999608102	On vs rest	scaf6	notch	neuron
0.0578554972321948	0.0579948623900018	6.69751897301027	0.999999108253339	0.999999999608102	On vs rest	FBXO11	notch	neuron
-0.00555857066382927	-0.00559652381809793	5.47553961056085	0.999999108937964	0.999999999608102	On vs rest	enok	notch	neuron
-0.0511738320492999	-0.0514041256022522	6.15848002493054	0.999999109821783	0.999999999608102	On vs rest	Taf13	notch	neuron
-0.173472750033132	-0.173769255676933	7.54638865204984	0.999999111964013	0.999999999608102	On vs rest	Aos1	notch	neuron
0.0936393557998337	0.0937754910219701	7.59608484197547	0.999999114601101	0.999999999608102	On vs rest	enc	notch	neuron
0.0218808527173125	0.0219474518680495	6.56849112855852	0.99999911556947	0.999999999608102	On vs rest	CG9922	notch	neuron
-0.0482751819534211	-0.0483920958633579	7.25513043779943	0.999999116745266	0.999999999608102	On vs rest	woc	notch	neuron
0.12833962565677	0.128711334656613	6.80250325630063	0.999999118362382	0.999999999608102	On vs rest	CG30389	notch	neuron
-0.116908389103992	-0.116920312793661	11.5372728273758	0.999999119939336	0.999999999608102	On vs rest	RpS28b	notch	neuron
-0.0616170524053877	-0.06168580995054	7.65291147469486	0.999999120220758	0.999999999608102	On vs rest	Trx-2	notch	neuron
-0.0396970535714261	-0.0398754485553906	6.53812209666664	0.99999912106121	0.999999999608102	On vs rest	Fbl6	notch	neuron
0.0302318247464291	0.0303496391372061	6.11610518026041	0.999999123808024	0.999999999608102	On vs rest	Chi	notch	neuron
0.133537041317386	0.133644442105605	8.64109803721965	0.999999126657422	0.999999999608102	On vs rest	Galphao	notch	neuron
-0.129282028016184	-0.129588459084517	7.05160922313741	0.999999127154224	0.999999999608102	On vs rest	Cp190	notch	neuron
-0.167738969505979	-0.167872954935178	8.63540909969008	0.999999129631789	0.999999999608102	On vs rest	Ptp99A	notch	neuron
-0.0173737765389117	-0.0174366404641254	5.98822245079416	0.99999913133831	0.999999999608102	On vs rest	su(w[a])	notch	neuron
0.10865878818303	0.108806364755226	7.81216865827577	0.999999135791274	0.999999999608102	On vs rest	shi	notch	neuron
-0.213396823918197	-0.213688544468468	8.1812444136053	0.999999137001307	0.999999999608102	On vs rest	E(spl)mbeta-HLH	notch	neuron
-0.0159845222053025	-0.0160831181439604	6.63734133711312	0.999999138031646	0.999999999608102	On vs rest	CG18619	notch	neuron
-0.0113321160234281	-0.0113068822621442	6.31142947726155	0.999999141902778	0.999999999608102	On vs rest	CG42336	notch	neuron
0.0150112063273856	0.0150939367288259	5.95341115995162	0.999999142346544	0.999999999608102	On vs rest	CG9836	notch	neuron
0.0294633951404207	0.029566952415066	6.22719791907108	0.999999144661183	0.999999999608102	On vs rest	CG7656	notch	neuron
0.144158656859681	0.144269119813887	8.60529378959139	0.999999150411128	0.999999999608102	On vs rest	gish	notch	neuron
0.0486572851372933	0.0487396899527864	6.90672173332189	0.999999154965433	0.999999999608102	On vs rest	Sod2	notch	neuron
0.133893512831701	0.134146702043582	7.29319461607643	0.99999915754082	0.999999999608102	On vs rest	CG31715	notch	neuron
0.063506839220948	0.0636906227440026	6.78739050150657	0.999999159779322	0.999999999608102	On vs rest	lawc	notch	neuron
0.0441260205134593	0.044294185529773	6.46690802471247	0.999999165010675	0.999999999608102	On vs rest	RhoGEF2	notch	neuron
-0.0728264152752449	-0.0728324250978295	11.8334234631333	0.999999165639507	0.999999999608102	On vs rest	RpS19a	notch	neuron
-0.168893063986347	-0.169130069011079	7.73255473769594	0.999999169382131	0.999999999608102	On vs rest	CG43867	notch	neuron
0.137125730664592	0.13737436176546	7.44467778650337	0.999999172239277	0.999999999608102	On vs rest	Smox	notch	neuron
0.0496074687203926	0.0496893626904046	6.90017193505007	0.999999175947722	0.999999999608102	On vs rest	Rpn10	notch	neuron
0.0781296327118454	0.0782710385468954	7.45834701844265	0.999999176473618	0.999999999608102	On vs rest	d4	notch	neuron
0.0269859278090388	0.0270945671395871	6.03289784677653	0.999999179192218	0.999999999608102	On vs rest	Chmp1	notch	neuron
0.0197551884656509	0.019862970520859	6.72239059809974	0.999999184678174	0.999999999608102	On vs rest	CG5446	notch	neuron
0.026982618929781	0.0270427965956959	6.36614871914667	0.999999184857159	0.999999999608102	On vs rest	CG10470	notch	neuron
0.162702527617014	0.162911271352911	7.91244013596356	0.999999185447265	0.999999999608102	On vs rest	CG11505	notch	neuron
-0.106163413062383	-0.106170806600933	12.0954657856175	0.999999186293744	0.999999999608102	On vs rest	RpL18A	notch	neuron
0.11038711099716	0.11051401758381	7.99997564312291	0.99999918712426	0.999999999608102	On vs rest	Pitslre	notch	neuron
-0.207128790049611	-0.207280346815381	8.72438975805932	0.999999188295741	0.999999999608102	On vs rest	CG16817	notch	neuron
-0.0474678558469001	-0.0475983055336481	6.80075910816874	0.999999189954825	0.999999999608102	On vs rest	CG9306	notch	neuron
-0.213606493107228	-0.21387919467704	7.88210377640865	0.999999191117207	0.999999999608102	On vs rest	CG4747	notch	neuron
0.0529154036800347	0.0529778669953652	7.49709627503417	0.999999193089583	0.999999999608102	On vs rest	Ars2	notch	neuron
0.0342482504113938	0.0343932893598385	6.11459844947853	0.999999194303452	0.999999999608102	On vs rest	Cypl	notch	neuron
-0.01474573622963	-0.0147534448162093	6.13764017311057	0.999999195392375	0.999999999608102	On vs rest	mus210	notch	neuron
0.111735844311758	0.111972844236666	7.19637977959675	0.999999196101442	0.999999999608102	On vs rest	crc	notch	neuron
-0.129209384198603	-0.129544992812249	6.91088342366765	0.999999196550883	0.999999999608102	On vs rest	CG3226	notch	neuron
0.00958176723735156	0.00969510443975309	5.8318293505947	0.999999197660411	0.999999999608102	On vs rest	krz	notch	neuron
-0.00833896594144059	-0.00839787079945403	5.31308406361157	0.999999199323097	0.999999999608102	On vs rest	Tango4	notch	neuron
-0.110359237538074	-0.110699118788316	6.70687947972667	0.999999204413	0.999999999608102	On vs rest	FKBP59	notch	neuron
0.135606317398541	0.135789437316401	7.94316559048616	0.999999213401636	0.999999999608102	On vs rest	Reph	notch	neuron
0.0365815988198068	0.0366750368857288	7.06120567072528	0.999999214339557	0.999999999608102	On vs rest	G9a	notch	neuron
0.0732677089848699	0.0734100631576865	7.09464763793928	0.999999215211	0.999999999608102	On vs rest	Rac1	notch	neuron
0.134826860491556	0.135142048119183	7.0651378326083	0.999999223184683	0.999999999608102	On vs rest	CG17715	notch	neuron
0.253079685691103	0.253281012290013	8.59624170914272	0.999999223864884	0.999999999608102	On vs rest	otk	notch	neuron
0.102928043951371	0.103152940250224	7.02999026596935	0.999999228645287	0.999999999608102	On vs rest	CG43143	notch	neuron
-0.0566352371937565	-0.0566524535146129	10.6083287095509	0.999999229460297	0.999999999608102	On vs rest	roX2	notch	neuron
-0.119508055742214	-0.11985380255169	6.99655682380513	0.999999232178646	0.999999999608102	On vs rest	RPA3	notch	neuron
0.149658203768383	0.149806515122706	8.31254357406294	0.99999923426527	0.999999999608102	On vs rest	gpp	notch	neuron
-0.0599747073734756	-0.060130782819942	6.86139956291608	0.999999234861057	0.999999999608102	On vs rest	dco	notch	neuron
-0.00848401748906681	-0.0086088309745706	5.30117621883162	0.999999236619468	0.999999999608102	On vs rest	mRpS26	notch	neuron
0.0577527601284155	0.0579053907004025	6.66824183512572	0.999999237586461	0.999999999608102	On vs rest	CG3605	notch	neuron
0.0223500386984839	0.0223970201758273	7.37133271229831	0.999999239105	0.999999999608102	On vs rest	Uev1A	notch	neuron
-0.00637230628858825	-0.00665919244709573	4.73084861821437	0.99999924054161	0.999999999608102	On vs rest	CG12393	notch	neuron
0.170939677125643	0.170981331670721	10.601908994461	0.999999242309595	0.999999999608102	On vs rest	Dscam2	notch	neuron
-0.0877384560443209	-0.0878305833399346	8.23038131256381	0.999999242851806	0.999999999608102	On vs rest	Cip4	notch	neuron
-0.184254172248007	-0.184432396921319	8.34538231491062	0.999999243298556	0.999999999608102	On vs rest	CG1910	notch	neuron
-0.0481679503073876	-0.0483370761527606	6.25457049975955	0.999999246867438	0.999999999608102	On vs rest	CG3542	notch	neuron
0.066904549139248	0.0669975519771944	7.30881834928221	0.99999924767764	0.999999999608102	On vs rest	CG12384	notch	neuron
-0.0375639463011096	-0.0376338823425833	7.33117566655572	0.999999247757225	0.999999999608102	On vs rest	fl(2)d	notch	neuron
0.0120665434422327	0.0121241706307247	6.36141882124283	0.999999254902536	0.999999999608102	On vs rest	CG32479	notch	neuron
-0.0235890850291691	-0.0236012298388159	8.93524271131863	0.999999261015531	0.999999999608102	On vs rest	Lar	notch	neuron
0.230796825868022	0.230989414978395	8.56974155416172	0.999999262018901	0.999999999608102	On vs rest	CG34401	notch	neuron
-0.0733373103398385	-0.0735068719034883	7.03893303251194	0.999999262176746	0.999999999608102	On vs rest	Taf4	notch	neuron
-0.173665322995039	-0.173873023654007	8.004778505139	0.999999265991385	0.999999999608102	On vs rest	GstZ2	notch	neuron
0.158273423713713	0.158537037748241	7.55523969368261	0.999999266158209	0.999999999608102	On vs rest	CG42684	notch	neuron
-0.0464900822070345	-0.0465664212889796	6.91474845741783	0.999999266314368	0.999999999608102	On vs rest	CG9172	notch	neuron
-0.0710619035075749	-0.0712065629004546	7.62606047640428	0.999999272098133	0.999999999608102	On vs rest	CG31460	notch	neuron
0.128362796623883	0.128444460400004	8.95201188413543	0.999999275016798	0.999999999608102	On vs rest	Dbp80	notch	neuron
0.0665754005061817	0.0667737425156275	6.77707732531675	0.999999281634699	0.999999999608102	On vs rest	CG7770	notch	neuron
-0.01574630091686	-0.015866539258949	5.77596185511896	0.999999282093744	0.999999999608102	On vs rest	FRG1	notch	neuron
-0.0099945545318684	-0.0100065981054546	5.83297528194263	0.999999282298306	0.999999999608102	On vs rest	CG10038	notch	neuron
-0.203694033994774	-0.203756223371249	9.95562980718196	0.999999286602674	0.999999999608102	On vs rest	Hsc70-4	notch	neuron
0.0572259236248319	0.0573732233293724	6.70294542617002	0.999999290177605	0.999999999608102	On vs rest	CG9086	notch	neuron
0.109488572196438	0.109796297525546	6.83807783225946	0.999999291905698	0.999999999608102	On vs rest	Roc2	notch	neuron
-0.134466029171658	-0.134747459641754	7.26652247072824	0.999999295171491	0.999999999608102	On vs rest	Nurf-38	notch	neuron
-0.0164127461566689	-0.0164763525054131	6.2396921401311	0.999999295212243	0.999999999608102	On vs rest	CG7372	notch	neuron
0.0986901162613598	0.098758771883929	8.83272710107205	0.999999300259041	0.999999999608102	On vs rest	CaMKII	notch	neuron
-0.119580098241552	-0.119592018132815	11.5747215713502	0.999999302278421	0.999999999608102	On vs rest	RpL35A	notch	neuron
-0.287118882819497	-0.287182673028322	10.4492017106115	0.999999303704519	0.999999999608102	On vs rest	CG3800	notch	neuron
0.0858290451609816	0.0860680529031856	6.76811538438157	0.999999304763057	0.999999999608102	On vs rest	qkr58E-1	notch	neuron
-0.152561427793266	-0.152680957999511	8.59187788917903	0.999999305309844	0.999999999608102	On vs rest	InR	notch	neuron
0.134818528152107	0.135014102850738	7.70258532469957	0.999999307806491	0.999999999608102	On vs rest	cnc	notch	neuron
-0.0878731210142512	-0.0878796914580188	12.0021041725534	0.999999308387778	0.999999999608102	On vs rest	RpS16	notch	neuron
0.0830766574312331	0.0831286633384322	8.92700062212938	0.99999931309755	0.999999999608102	On vs rest	Rbp1-like	notch	neuron
0.0935742388815106	0.0938625838382959	6.69549660949251	0.999999313364301	0.999999999608102	On vs rest	CG41099	notch	neuron
-0.150625366601609	-0.150934619757308	7.18833087440064	0.999999313994248	0.999999999608102	On vs rest	CG1444	notch	neuron
0.0420299082984428	0.0420997291602579	7.16507318737574	0.999999315099284	0.999999999608102	On vs rest	dsh	notch	neuron
-0.111351297274287	-0.111592350588311	7.18423646408685	0.999999316286346	0.999999999608102	On vs rest	Aps	notch	neuron
0.109186210113843	0.109281493615294	8.37006879446069	0.999999316439698	0.999999999608102	On vs rest	lid	notch	neuron
-0.0250679909136343	-0.0251303789884669	6.53724749815927	0.999999320285686	0.999999999608102	On vs rest	Actn	notch	neuron
0.145300655509819	0.145496260180118	7.75026501822504	0.999999323926239	0.999999999608102	On vs rest	lqf	notch	neuron
0.0415103412199114	0.0416636734347177	6.41752147743096	0.999999324211803	0.999999999608102	On vs rest	hep	notch	neuron
-0.0313916037493257	-0.0315220518937929	6.00326657215392	0.999999324282955	0.999999999608102	On vs rest	S6k	notch	neuron
-0.0852686723780979	-0.0854830763250258	7.02229119115852	0.999999328797962	0.999999999608102	On vs rest	Prosbeta7	notch	neuron
0.0309132199316324	0.0310154029259951	6.23916267386821	0.999999329106184	0.999999999608102	On vs rest	wts	notch	neuron
-0.158491380225594	-0.158582484210621	9.00412295846149	0.999999329222518	0.999999999608102	On vs rest	Set	notch	neuron
-0.0324582334025329	-0.0326026453289342	6.65512435047749	0.999999333715111	0.999999999608102	On vs rest	CG17724	notch	neuron
0.00690638670447409	0.00694847713161385	5.79718512511793	0.999999338220162	0.999999999608102	On vs rest	CG2931	notch	neuron
-0.117304148822417	-0.117312147458019	12.1256211851528	0.999999349768897	0.999999999608102	On vs rest	RpL27A	notch	neuron
-0.0419549969637011	-0.0420968254658044	6.67406669125059	0.999999351266614	0.999999999608102	On vs rest	Doa	notch	neuron
0.000621891853993604	0.000664363544134884	5.90000475830012	0.999999352936274	0.999999999608102	On vs rest	Tango1	notch	neuron
