## Supplementary Table 2 for "Single-locus chromatin memory enables flexible spatial fate specification in the *Drosophila* visual system" (part 19 of 19)

logFC	unshrunk.logFC	logCPM	PValue	FDR	contrast	feature	contrast_type	subset
0.0487541179524963	0.0488978376691313	6.47351450414994	0.999999353349712	0.999999999608102	On vs rest	Deaf1	notch	neuron
-0.0732706958374155	-0.073526216884327	6.51950116421138	0.999999354821672	0.999999999608102	On vs rest	CG1307	notch	neuron
-0.172539155334908	-0.172566416823237	10.9437512497473	0.999999356265224	0.999999999608102	On vs rest	RpLP0	notch	neuron
-0.113430567640336	-0.113578491510596	7.85795174463612	0.999999364786883	0.999999999608102	On vs rest	CG3321	notch	neuron
0.0662360611702631	0.066343213041674	7.29406118281451	0.999999366350483	0.999999999608102	On vs rest	Atx2	notch	neuron
-0.0559305231657593	-0.0560622209755242	7.41079651855382	0.999999368014184	0.999999999608102	On vs rest	PNUTS	notch	neuron
-0.130382005385042	-0.130473073484149	8.75581149191158	0.999999369572369	0.999999999608102	On vs rest	RpL34a	notch	neuron
-0.0286759003556929	-0.0288621087154662	6.30664516803842	0.999999372078815	0.999999999608102	On vs rest	Taf10	notch	neuron
0.00792569302495392	0.00788744288276188	6.47993617298187	0.999999380189752	0.999999999608102	On vs rest	Smn	notch	neuron
0.129117995744152	0.12932912661795	7.5480896267159	0.999999381082248	0.999999999608102	On vs rest	Not3	notch	neuron
0.00910434037016	0.00913633468636307	6.46723319683581	0.999999384350693	0.999999999608102	On vs rest	CG1890	notch	neuron
0.0144609845124363	0.0145122126385796	6.49455405108898	0.999999385055947	0.999999999608102	On vs rest	RhoGDI	notch	neuron
-0.0962553742094106	-0.0964125268424104	7.60703170656879	0.999999386786461	0.999999999608102	On vs rest	simj	notch	neuron
-0.00576718103116571	-0.00579449182195611	5.72440003299353	0.999999387263283	0.999999999608102	On vs rest	Vps29	notch	neuron
0.0119687061633393	0.0119345109217935	6.86736299334287	0.999999392868543	0.999999999608102	On vs rest	Rpb11	notch	neuron
-0.0370282797100435	-0.0371531611478014	6.97302369865174	0.999999394227729	0.999999999608102	On vs rest	Snr1	notch	neuron
-0.0249358666206254	-0.0249820523293617	7.87941704361661	0.999999398104025	0.999999999608102	On vs rest	CG32264	notch	neuron
-0.152904472903707	-0.153130227092964	7.8347864723132	0.999999401859722	0.999999999608102	On vs rest	Prosalpha7	notch	neuron
0.248802588404962	0.248950197557841	9.02691474107887	0.99999940270325	0.999999999608102	On vs rest	Atpalpha	notch	neuron
0.0613857198122665	0.0615331207514964	6.82007270434483	0.99999940453418	0.999999999608102	On vs rest	qkr54B	notch	neuron
0.0770880886022059	0.0771674615152115	8.12246831862194	0.999999416764161	0.999999999608102	On vs rest	CG17816	notch	neuron
-0.186008126454876	-0.18628383210715	7.65636247639422	0.999999420712213	0.999999999608102	On vs rest	pzg	notch	neuron
-0.206552235454256	-0.206577179521251	11.3736558599776	0.999999425273465	0.999999999608102	On vs rest	awd	notch	neuron
-0.053065964886854	-0.0531198686585062	8.01721238231199	0.999999425565688	0.999999999608102	On vs rest	trx	notch	neuron
0.129123070602778	0.129392937366927	7.17859981840619	0.99999942607288	0.999999999608102	On vs rest	dock	notch	neuron
-0.0283604235279009	-0.0284076711310415	7.62522873577026	0.999999428046983	0.999999999608102	On vs rest	corn	notch	neuron
0.0537901157255945	0.0538815260656655	7.20330651286161	0.999999428430691	0.999999999608102	On vs rest	CG3689	notch	neuron
0.0128144347016875	0.0128800949720288	5.98854399547373	0.999999428575283	0.999999999608102	On vs rest	Rcd-1	notch	neuron
0.00117138990502846	0.00112204082680049	5.97961663412058	0.999999431372039	0.999999999608102	On vs rest	CG31510	notch	neuron
-0.0275525832312448	-0.0276629696573366	6.38778449046774	0.999999435522656	0.999999999608102	On vs rest	sws	notch	neuron
-0.0431235044126324	-0.0432086754298708	7.03327900082418	0.999999438176965	0.999999999608102	On vs rest	Cbl	notch	neuron
-0.0770843354919627	-0.0771618361074734	8.23155221390175	0.999999444089614	0.999999999608102	On vs rest	lwr	notch	neuron
0.0600141905850351	0.0602024606383871	6.55024862465638	0.999999444296835	0.999999999608102	On vs rest	Pih1D1	notch	neuron
-0.0722324503362768	-0.0724265524237825	7.07344126837782	0.999999448932273	0.999999999608102	On vs rest	CG6617	notch	neuron
0.0231275992093128	0.0232107031587272	6.61227182078684	0.999999450085843	0.999999999608102	On vs rest	CG3198	notch	neuron
-0.0490996745957578	-0.0492671338563164	6.37902579431852	0.999999453353897	0.999999999608102	On vs rest	inc	notch	neuron
-0.0345595979389642	-0.0346771117929055	6.39722229419998	0.999999457633817	0.999999999608102	On vs rest	Tsp96F	notch	neuron
-0.0944943703822698	-0.0946029050909279	8.00715967706455	0.999999457891338	0.999999999608102	On vs rest	CG2862	notch	neuron
-0.191922600960982	-0.192008869547694	9.46294351451663	0.999999459415558	0.999999999608102	On vs rest	Ef1beta	notch	neuron
0.112088126655764	0.112262425537702	7.55665790598118	0.999999461018159	0.999999999608102	On vs rest	CG8671	notch	neuron
0.102544906663282	0.102691096110928	7.76267965874137	0.99999946517461	0.999999999608102	On vs rest	CG1677	notch	neuron
-0.0789908862973865	-0.0790271462137108	9.29868488107021	0.999999469203044	0.999999999608102	On vs rest	RpS14b	notch	neuron
0.0311603286507651	0.0312462210789602	6.64784831575817	0.999999471392412	0.999999999608102	On vs rest	CG12400	notch	neuron
0.158105300904894	0.158416864777121	7.33610342736444	0.999999471834673	0.999999999608102	On vs rest	ctrip	notch	neuron
-0.0166935569573255	-0.0167637278865264	6.16336250568937	0.999999473532968	0.999999999608102	On vs rest	CG2186	notch	neuron
-0.141360128735161	-0.141677769278267	7.12023856651084	0.999999475292946	0.999999999608102	On vs rest	XNP	notch	neuron
-0.0801966918368366	-0.0803342649025131	7.62940205031723	0.99999947948184	0.999999999608102	On vs rest	spi	notch	neuron
0.0384376768860673	0.0385813960737423	6.37006619293181	0.999999480061055	0.999999999608102	On vs rest	CG18292	notch	neuron
-0.0402467660238605	-0.0403382149556951	7.11966586878401	0.999999484792957	0.999999999608102	On vs rest	CG8188	notch	neuron
0.152474201366929	0.152779630324999	7.27264625924075	0.999999485986527	0.999999999608102	On vs rest	CG5065	notch	neuron
0.194849144343748	0.195093266545102	8.02100858205552	0.999999486860681	0.999999999608102	On vs rest	hang	notch	neuron
0.0410393753844188	0.0410769065206766	8.2722160140289	0.999999488734858	0.999999999608102	On vs rest	Mi-2	notch	neuron
0.0171319179359959	0.0172455922042309	6.18247301756369	0.999999492071146	0.999999999608102	On vs rest	Rok	notch	neuron
0.162917247157701	0.16304479284118	8.62497103941634	0.999999492102251	0.999999999608102	On vs rest	CG6329	notch	neuron
-0.0532638287708758	-0.0533749253030937	7.44475524739291	0.999999492607278	0.999999999608102	On vs rest	CG9548	notch	neuron
-0.0992606607238205	-0.0995213248504877	7.19049157807995	0.99999949264376	0.999999999608102	On vs rest	CG10320	notch	neuron
0.0353735286980191	0.0354275205151722	7.6574590478974	0.999999493737197	0.999999999608102	On vs rest	Inr-a	notch	neuron
-0.0796341884762303	-0.0796430838163446	11.4825556335077	0.999999498033891	0.999999999608102	On vs rest	RpS14a	notch	neuron
-0.0706927916690716	-0.0708529846090803	6.84171831455422	0.99999950109387	0.999999999608102	On vs rest	CG1354	notch	neuron
0.0272048691130874	0.0273222045381509	6.62422674061225	0.999999507868466	0.999999999608102	On vs rest	snRNP-U1-70K	notch	neuron
0.0670428445806188	0.0670934271421007	8.68823664730415	0.999999509570876	0.999999999608102	On vs rest	CG32676	notch	neuron
0.0192370344621117	0.0192512746713066	6.91194821303944	0.999999509952011	0.999999999608102	On vs rest	UbcE2M	notch	neuron
0.197169583400747	0.19727334583005	9.26479078807168	0.99999950998969	0.999999999608102	On vs rest	CG7971	notch	neuron
-0.0289089720423162	-0.0290347377666451	6.15031180338676	0.999999510378378	0.999999999608102	On vs rest	Su(var)2-10	notch	neuron
0.107359592486926	0.107537163601069	7.4432701860824	0.999999511875457	0.999999999608102	On vs rest	CG2924	notch	neuron
0.0648381416603608	0.0649968503656243	6.87881073722977	0.999999512096612	0.999999999608102	On vs rest	CG32772	notch	neuron
0.0673418830011795	0.0674712930333233	7.14342728233848	0.999999516721742	0.999999999608102	On vs rest	Hmt4-20	notch	neuron
0.00334170793124929	0.00336148780732244	6.16738275705832	0.999999517018651	0.999999999608102	On vs rest	CG17233	notch	neuron
-0.0253337813823663	-0.0254423558833785	6.46359242414899	0.999999521085566	0.999999999608102	On vs rest	Tina-1	notch	neuron
0.000287117904877757	0.000271751367920629	6.10920023269385	0.999999521807789	0.999999999608102	On vs rest	CG15237	notch	neuron
0.0685407834235883	0.0687456259178596	6.67209441764425	0.999999525659746	0.999999999608102	On vs rest	Rab14	notch	neuron
0.0366927831189095	0.0367534757344431	6.76276308790945	0.99999952603025	0.999999999608102	On vs rest	CG6020	notch	neuron
-0.11796644735562	-0.118121379282183	7.80369876217929	0.999999526193515	0.999999999608102	On vs rest	mago	notch	neuron
0.0656165656223389	0.0657670749427364	6.90963136111094	0.999999530027452	0.999999999608102	On vs rest	CG6422	notch	neuron
0.10932998371516	0.109429318281849	8.3702033790945	0.999999534889376	0.999999999608102	On vs rest	Psi	notch	neuron
0.0740565314220496	0.0742574885009163	6.73634465554711	0.99999953634612	0.999999999608102	On vs rest	CG17528	notch	neuron
0.0696642707568244	0.0697640836516401	7.60665585511874	0.99999953795148	0.999999999608102	On vs rest	bin3	notch	neuron
0.113787349091076	0.113885824871178	8.36866052158521	0.999999538044989	0.999999999608102	On vs rest	nonA	notch	neuron
0.118518137716902	0.118754366909177	7.3027913547466	0.999999538610578	0.999999999608102	On vs rest	CG43347	notch	neuron
-0.144651841043952	-0.144831566593142	8.1555865152596	0.999999540558527	0.999999999608102	On vs rest	SmE	notch	neuron
-0.0469451017242393	-0.0470972205530324	6.66820556693297	0.999999541532675	0.999999999608102	On vs rest	Moca-cyp	notch	neuron
0.048812828643564	0.0488737795669197	7.78136055557122	0.999999541647346	0.999999999608102	On vs rest	CG2926	notch	neuron
-0.139997124834528	-0.140167729273396	7.96987831297916	0.999999542254641	0.999999999608102	On vs rest	msn	notch	neuron
0.14095963120587	0.141053242317789	8.87179244567263	0.999999550762446	0.999999999608102	On vs rest	arm	notch	neuron
0.0800991638450639	0.0803140097799098	6.83756626349304	0.999999551616363	0.999999999608102	On vs rest	CG34159	notch	neuron
0.0697067982439692	0.0698741522726335	6.87759090789476	0.999999553558583	0.999999999608102	On vs rest	CSN7	notch	neuron
0.144167808531639	0.144302311456493	8.32271845007795	0.999999553802106	0.999999999608102	On vs rest	bip2	notch	neuron
-0.141654947972955	-0.141799137150791	8.20530089215638	0.999999555042349	0.999999999608102	On vs rest	eIF-2beta	notch	neuron
0.146279969182868	0.146504607675144	7.73769376332749	0.999999555071944	0.999999999608102	On vs rest	CG6770	notch	neuron
0.121280848153134	0.121516409359643	7.32274137277986	0.999999556046567	0.999999999608102	On vs rest	unk	notch	neuron
-0.13990280980229	-0.140079604178466	7.99002853462548	0.999999557150668	0.999999999608102	On vs rest	Prosbeta1	notch	neuron
-0.0758491555213635	-0.0758550126685832	11.9837505849894	0.999999558584344	0.999999999608102	On vs rest	RpS13	notch	neuron
0.181466335999455	0.181645292979101	8.24302243583899	0.999999559455733	0.999999999608102	On vs rest	p120ctn	notch	neuron
0.0601902107264439	0.0603076751755528	8.73180859603974	0.999999562235808	0.999999999608102	On vs rest	Hsp70Bb	notch	neuron
-0.0254712096679237	-0.0255542677974756	6.64852218845891	0.999999563785358	0.999999999608102	On vs rest	CG7029	notch	neuron
0.16649706564368	0.166583920338159	9.37704522208218	0.999999567848217	0.999999999608102	On vs rest	Appl	notch	neuron
0.0872137940611554	0.0873967619305598	7.09521343755787	0.999999567956823	0.999999999608102	On vs rest	Galphas	notch	neuron
0.0493107129489195	0.0493498475946827	8.61729778414105	0.999999571128023	0.999999999608102	On vs rest	PlexA	notch	neuron
0.155863300268177	0.155973863975074	8.96861677322477	0.999999572645695	0.999999999608102	On vs rest	miple	notch	neuron
0.18055584541279	0.180778051034471	7.95881232100732	0.999999577508265	0.999999999608102	On vs rest	pico	notch	neuron
0.0936662821586444	0.093905433106509	6.91109263680534	0.999999580906555	0.999999999608102	On vs rest	Mlf	notch	neuron
0.0877450918503109	0.0878691539279056	7.75976336611256	0.999999580942023	0.999999999608102	On vs rest	CG4612	notch	neuron
-0.0261443604664561	-0.0261782004255351	6.9801505364569	0.999999582796439	0.999999999608102	On vs rest	CycT	notch	neuron
-0.0927111412046335	-0.0927900917270991	8.51271987000495	0.999999582947296	0.999999999608102	On vs rest	mod(mdg4)	notch	neuron
-0.0702123411258136	-0.0703652491370085	7.24093359271267	0.999999583394321	0.999999999608102	On vs rest	Cct5	notch	neuron
-0.0788956495213726	-0.0790934591901815	6.97547012305189	0.999999584508844	0.999999999608102	On vs rest	Nup153	notch	neuron
0.0986945769052098	0.0988914786926789	7.28119173657023	0.999999585225246	0.999999999608102	On vs rest	sxc	notch	neuron
-0.110565949983225	-0.110666004124597	8.37339355596808	0.999999589472099	0.999999999608102	On vs rest	CG8108	notch	neuron
0.122010409093279	0.122194027648862	7.6923996007005	0.999999595506472	0.999999999608102	On vs rest	Haspin	notch	neuron
0.03944524886232	0.0395235889932411	6.75719156558968	0.999999596484539	0.999999999608102	On vs rest	TfIIS	notch	neuron
0.166068577675513	0.166140929926388	9.50795547363134	0.999999596860414	0.999999999608102	On vs rest	unc-13	notch	neuron
0.1252446652122	0.125399922712058	7.99723685325379	0.999999599141585	0.999999999608102	On vs rest	CG30172	notch	neuron
0.0780746752286332	0.0782321001281298	7.06021774942463	0.999999600211829	0.999999999608102	On vs rest	Sep2	notch	neuron
0.0831871654455101	0.0832811695361986	8.08827957136303	0.999999600699194	0.999999999608102	On vs rest	Snoo	notch	neuron
0.0241305465445368	0.0241786127025812	7.05788842038936	0.999999601782627	0.999999999608102	On vs rest	CG1416	notch	neuron
0.0415043436817935	0.0415724334068389	7.47218026679278	0.999999605051764	0.999999999608102	On vs rest	par-1	notch	neuron
0.140491156664242	0.140674772085856	7.84281310413775	0.999999607882616	0.999999999608102	On vs rest	Gdi	notch	neuron
0.0591006414586136	0.0592492078530003	6.80027487823623	0.999999609458457	0.999999999608102	On vs rest	bou	notch	neuron
-0.00321655186847823	-0.0032951448859961	5.37712017918899	0.999999611496165	0.999999999608102	On vs rest	Aats-asn	notch	neuron
-0.077960613659071	-0.0780686073543967	7.61144285056771	0.999999615100028	0.999999999608102	On vs rest	alphaTub84D	notch	neuron
-0.00449977737691792	-0.00464886720134679	5.77238097480272	0.999999615155648	0.999999999608102	On vs rest	Swip-1	notch	neuron
0.196750359835267	0.196837293935727	9.5375131307121	0.999999617313148	0.999999999608102	On vs rest	ct	notch	neuron
-0.0800060808497596	-0.0801748387389598	7.32601962671151	0.999999617400993	0.999999999608102	On vs rest	CG32276	notch	neuron
0.0982017507090678	0.0984241433304682	7.20194281650296	0.999999623411823	0.999999999608102	On vs rest	nSyb	notch	neuron
-0.0703418900357606	-0.0704675530701501	7.8228090785096	0.999999626640595	0.999999999608102	On vs rest	Prosbeta2	notch	neuron
0.171111746389223	0.171351646791568	7.79485657177018	0.999999626919366	0.999999999608102	On vs rest	MESK2	notch	neuron
-0.0734695031578217	-0.0734744926575533	12.142015594864	0.999999627497428	0.999999999608102	On vs rest	RpL36	notch	neuron
-0.0887208241852491	-0.0888549960088347	7.52580016423379	0.999999628845891	0.999999999608102	On vs rest	CG3446	notch	neuron
-0.0516593659499235	-0.0518078997979019	6.71123917989078	0.999999628982567	0.999999999608102	On vs rest	BEAF-32	notch	neuron
0.00511980687001386	0.00510047151503872	6.15409504228189	0.999999629762008	0.999999999608102	On vs rest	l(1)G0255	notch	neuron
-0.0747034262161448	-0.074797881911448	7.98764250824152	0.999999629982039	0.999999999608102	On vs rest	zip	notch	neuron
0.0449043113115246	0.0450651900665221	6.52548702285881	0.999999630018412	0.999999999608102	On vs rest	slpr	notch	neuron
0.0143771248812523	0.0144120273052132	6.47784121881323	0.999999630817286	0.999999999608102	On vs rest	Zip102B	notch	neuron
-0.133556490439948	-0.133768437956328	7.74029244357021	0.999999633998608	0.999999999608102	On vs rest	SmD2	notch	neuron
0.0573972367420903	0.0575293972878823	6.89891455628232	0.99999963857155	0.999999999608102	On vs rest	Ptp69D	notch	neuron
0.022342103564693	0.0224184978608666	6.54978959768372	0.999999639467415	0.999999999608102	On vs rest	l(1)G0156	notch	neuron
0.0837596125773676	0.0838091109549563	9.00105525870734	0.999999640909525	0.999999999608102	On vs rest	PMCA	notch	neuron
0.0445916021025532	0.0447224949443044	6.74329418636429	0.999999640998542	0.999999999608102	On vs rest	sno	notch	neuron
0.0433394913737967	0.0433956065262529	7.80143036087144	0.999999641005311	0.999999999608102	On vs rest	tay	notch	neuron
-0.0264916713911951	-0.02654667304021	6.60450747292792	0.999999648378042	0.999999999608102	On vs rest	SF1	notch	neuron
0.0259610231718003	0.0260444689608764	6.39834714667595	0.999999649329173	0.999999999608102	On vs rest	UBL3	notch	neuron
-0.0476293657707614	-0.0477017855369281	7.45106797503853	0.999999650712591	0.999999999608102	On vs rest	Thd1	notch	neuron
-0.034837099086938	-0.0349342077534463	6.97215190102345	0.99999965115703	0.999999999608102	On vs rest	EloC	notch	neuron
-0.0253627940656767	-0.0254359096402032	6.49072047300827	0.99999965220216	0.999999999608102	On vs rest	Efa6	notch	neuron
0.0970276643964736	0.0970886898356814	8.93811047864655	0.999999652846555	0.999999999608102	On vs rest	gw	notch	neuron
-0.122594677509657	-0.122604985640921	11.838130477512	0.999999654570268	0.999999999608102	On vs rest	RpS27A	notch	neuron
-0.176905407548776	-0.176997653430188	9.18255354770731	0.999999656306896	0.999999999608102	On vs rest	Su(var)205	notch	neuron
-0.00288657092782394	-0.00296822129075091	5.70506615952923	0.999999657085705	0.999999999608102	On vs rest	CG8993	notch	neuron
0.0451731043124267	0.0453183754288536	6.82212249494269	0.999999657799726	0.999999999608102	On vs rest	Vha13	notch	neuron
-0.0976319722176506	-0.0978175324044621	7.24969494441584	0.999999658417065	0.999999999608102	On vs rest	Cctgamma	notch	neuron
0.013047348687427	0.0131158285621968	6.09190812477617	0.999999659848518	0.999999999608102	On vs rest	vih	notch	neuron
0.0564117244922712	0.0564908270751373	7.95089639537282	0.999999659935617	0.999999999608102	On vs rest	CG33229	notch	neuron
0.148007620018283	0.148202917009907	7.82201756186943	0.999999660830791	0.999999999608102	On vs rest	rudhira	notch	neuron
0.124946058344473	0.125102744268871	7.86043719920258	0.999999664233168	0.999999999608102	On vs rest	CG30423	notch	neuron
0.0361838878285973	0.0362356402459278	6.87954753334039	0.999999664555661	0.999999999608102	On vs rest	Rpn7	notch	neuron
0.0446790156420913	0.044732217383899	7.86016250843106	0.99999966700996	0.999999999608102	On vs rest	lig	notch	neuron
-0.0215170652137259	-0.0216009267974522	6.80611580289821	0.999999668292406	0.999999999608102	On vs rest	Trf4-1	notch	neuron
0.0989187317845197	0.099113391870143	7.25406349631423	0.999999668401511	0.999999999608102	On vs rest	rno	notch	neuron
-0.0874875166552444	-0.0874936165070324	12.0676289564552	0.999999669785097	0.999999999608102	On vs rest	RpL36A	notch	neuron
-0.102859073654971	-0.102978812511626	8.07293191777677	0.999999673853479	0.999999999608102	On vs rest	Hsc70Cb	notch	neuron
-0.200214729113821	-0.200276416840779	9.96032202437958	0.99999967413671	0.999999999608102	On vs rest	tna	notch	neuron
0.0721828034433262	0.0723454945880616	6.98404395537835	0.999999674429562	0.999999999608102	On vs rest	Cul1	notch	neuron
0.107091962415287	0.107226791471385	7.88984506341899	0.99999967756424	0.999999999608102	On vs rest	sdt	notch	neuron
-0.125561186807336	-0.125696841917668	8.38054234676512	0.999999678040797	0.999999999608102	On vs rest	CG9603	notch	neuron
0.122522853558401	0.122579061503614	9.42637438476883	0.999999678521698	0.999999999608102	On vs rest	bun	notch	neuron
-0.0472245059549327	-0.0473796533595458	6.69587098277252	0.999999678543535	0.999999999608102	On vs rest	CG31635	notch	neuron
-0.0884936066527137	-0.0886201425082032	7.62234319983065	0.999999678723639	0.999999999608102	On vs rest	Usp7	notch	neuron
0.160298104325991	0.160456174674564	8.39255412318268	0.999999680681117	0.999999999608102	On vs rest	CR42862	notch	neuron
-0.0128657670651919	-0.0128682237834875	6.45838423445755	0.999999681334018	0.999999999608102	On vs rest	HP5	notch	neuron
0.0226155353282352	0.0226226262131442	10.059768583232	0.999999683827402	0.999999999608102	On vs rest	cib	notch	neuron
0.132671775784232	0.132899672757816	7.45857158237403	0.999999684896216	0.999999999608102	On vs rest	Maf1	notch	neuron
-0.129070214032734	-0.129239232279775	7.96003807089048	0.999999686097746	0.999999999608102	On vs rest	SmD1	notch	neuron
-0.0130881522164759	-0.01314854332624	6.10270784119097	0.999999688974658	0.999999999608102	On vs rest	CG32369	notch	neuron
0.130907818351717	0.131092864402209	7.79188163853846	0.99999968897739	0.999999999608102	On vs rest	hipk	notch	neuron
0.0811447684522662	0.0813187577897333	7.11522271931092	0.999999690471779	0.999999999608102	On vs rest	Crk	notch	neuron
0.093368332375784	0.0935407827906184	7.34090120181048	0.999999691593004	0.999999999608102	On vs rest	Non1	notch	neuron
-0.0696989882263509	-0.0698793743848548	7.02892653057088	0.999999692489888	0.999999999608102	On vs rest	tws	notch	neuron
0.0604742399764907	0.0605862858708362	7.22235944404671	0.999999696758914	0.999999999608102	On vs rest	wap	notch	neuron
-0.122996049366288	-0.12314579959388	7.96425642409359	0.999999696903585	0.999999999608102	On vs rest	CG13364	notch	neuron
0.126768207732972	0.126962381708534	7.66363015076041	0.999999697386536	0.999999999608102	On vs rest	Fis1	notch	neuron
0.101075332183046	0.101192712917149	8.05691162065268	0.999999697546183	0.999999999608102	On vs rest	east	notch	neuron
-0.0825995550260742	-0.082743412049834	7.41991360779582	0.999999699514221	0.999999999608102	On vs rest	Rbp1	notch	neuron
-0.12220536729762	-0.122339749523619	8.06467656296087	0.999999699749764	0.999999999608102	On vs rest	Prosalpha5	notch	neuron
0.0469573893214047	0.047062031626942	7.1747328819842	0.999999699921965	0.999999999608102	On vs rest	snf	notch	neuron
0.105521608118143	0.105661265204735	7.81426854080412	0.999999701223067	0.999999999608102	On vs rest	CG31998	notch	neuron
0.215860680342697	0.216020267489767	8.7169704916326	0.999999701278476	0.999999999608102	On vs rest	CG11486	notch	neuron
0.00374117735870872	0.00378184809948359	5.81148504380963	0.999999702675623	0.999999999608102	On vs rest	Npl4	notch	neuron
-0.0306310476805405	-0.030630123287982	10.2428550945285	0.999999702954095	0.999999999608102	On vs rest	jim	notch	neuron
0.00234129599502724	0.00232792869680779	6.42337210699847	0.999999706201643	0.999999999608102	On vs rest	MED22	notch	neuron
-0.114695785523215	-0.11470684262362	11.6162339818438	0.999999707681422	0.999999999608102	On vs rest	RpL37A	notch	neuron
0.00142471810892435	0.00140872681436187	6.23483600717519	0.999999711933147	0.999999999608102	On vs rest	CG42239	notch	neuron
-0.0171986132824018	-0.0172693928664057	7.09923887099346	0.999999713640394	0.999999999608102	On vs rest	CG17343	notch	neuron
0.0305915166494103	0.0306317117566453	7.24644395667285	0.999999715007575	0.999999999608102	On vs rest	Task6	notch	neuron
-0.0392132604638453	-0.0393155813789376	7.03192121725973	0.999999716461618	0.999999999608102	On vs rest	CG11267	notch	neuron
0.0420710293361117	0.0421768967131701	6.81230110071375	0.999999717206498	0.999999999608102	On vs rest	Ack-like	notch	neuron
-0.0757405025756875	-0.0757462529711933	12.0244800604298	0.999999717242419	0.999999999608102	On vs rest	RpS15	notch	neuron
0.0336453834921027	0.0337564338727831	6.55856113674047	0.999999718125979	0.999999999608102	On vs rest	Ufd1-like	notch	neuron
-0.060189748315116	-0.0603373335644279	7.01893604807036	0.999999718319851	0.999999999608102	On vs rest	Bap55	notch	neuron
-0.0818063207756602	-0.0819582651901121	7.37489037092003	0.99999971934574	0.999999999608102	On vs rest	eIF3-S10	notch	neuron
-0.0169173625127572	-0.0169632151801902	7.35061338573317	0.99999972201942	0.999999999608102	On vs rest	Sema-2a	notch	neuron
-0.0259909850156967	-0.0260450072925026	7.42252046974262	0.999999722815735	0.999999999608102	On vs rest	Bin1	notch	neuron
-0.135632025691556	-0.135789976927617	8.02203704045083	0.999999722847946	0.999999999608102	On vs rest	Oscp	notch	neuron
0.095875684474673	0.0959873115399598	8.10407230199382	0.999999723073749	0.999999999608102	On vs rest	PlexB	notch	neuron
-0.106718972879007	-0.106769857393557	9.30453609087971	0.999999723701846	0.999999999608102	On vs rest	B52	notch	neuron
-0.0742553403295371	-0.0744508746624746	6.98155892069585	0.999999723851662	0.999999999608102	On vs rest	CG1518	notch	neuron
-0.0262003923385597	-0.0263080952935586	6.76712996647037	0.999999724630071	0.999999999608102	On vs rest	tacc	notch	neuron
-0.0715268859475907	-0.0715865929998374	8.38680272287306	0.999999724884318	0.999999999608102	On vs rest	CG13298	notch	neuron
-0.0820280314405734	-0.0821426036128174	7.74865950778219	0.999999724976303	0.999999999608102	On vs rest	Sem1	notch	neuron
-0.0725355673004257	-0.0726804254996175	7.269516185766	0.999999725566724	0.999999999608102	On vs rest	unc-119	notch	neuron
-0.129666006391543	-0.129897964632725	7.43897720814704	0.99999972650751	0.999999999608102	On vs rest	Prosalpha4	notch	neuron
0.00509176091144377	0.0050637453506055	6.33690699288331	0.999999727691677	0.999999999608102	On vs rest	Atg17	notch	neuron
0.0416901447655811	0.0417645138937089	7.05528347624197	0.999999729732652	0.999999999608102	On vs rest	Rga	notch	neuron
0.130959050257149	0.130993557081481	10.2773179742298	0.999999729865497	0.999999999608102	On vs rest	Eip75B	notch	neuron
-0.100140531547551	-0.100282631827154	7.8933562609404	0.999999730801454	0.999999999608102	On vs rest	Prosbeta5	notch	neuron
-0.0773655042109552	-0.0774759804172034	7.78651245646075	0.999999731180655	0.999999999608102	On vs rest	mask	notch	neuron
-0.0746873872433148	-0.0748142135919213	7.35009012821924	0.999999732591761	0.999999999608102	On vs rest	CG7033	notch	neuron
0.0318740783813771	0.0319016598717812	7.36197692901678	0.999999733037576	0.999999999608102	On vs rest	trsn	notch	neuron
-0.076718730113265	-0.0767252882399718	11.788683233505	0.999999733792314	0.999999999608102	On vs rest	RpS30	notch	neuron
-0.0975176396826082	-0.0975669190958328	9.99310399879056	0.999999733800601	0.999999999608102	On vs rest	RpL22	notch	neuron
0.00905730617589747	0.00905562909912835	8.50259365163755	0.999999734463948	0.999999999608102	On vs rest	CG32138	notch	neuron
0.143937609039282	0.144062549909358	8.43903402525689	0.999999735700174	0.999999999608102	On vs rest	Eph	notch	neuron
-0.0996215593612561	-0.0996284098117024	12.0911545979726	0.999999736743985	0.999999999608102	On vs rest	RpS23	notch	neuron
0.074748192445851	0.0748764350310499	7.3884840566062	0.999999737575799	0.999999999608102	On vs rest	tty	notch	neuron
-0.0476920807619882	-0.0477931324526678	7.41908520735792	0.999999739272753	0.999999999608102	On vs rest	Tom7	notch	neuron
-0.105716190503683	-0.105724659227916	11.8892496762637	0.999999741794342	0.999999999608102	On vs rest	RpS9	notch	neuron
-0.117809265269046	-0.117970184854346	7.82835425227998	0.999999742777561	0.999999999608102	On vs rest	CkIIbeta	notch	neuron
-0.00983264711700823	-0.00987038324499737	6.38951196773186	0.999999743432879	0.999999999608102	On vs rest	CG3209	notch	neuron
-0.0867739778861067	-0.0869422262002843	7.22324755728586	0.999999744160265	0.999999999608102	On vs rest	CG5885	notch	neuron
-0.092219434827419	-0.0922271235026972	11.9037295260105	0.999999744666323	0.999999999608102	On vs rest	RpL40	notch	neuron
0.0223614503240382	0.0223846046483791	7.3315341066852	0.999999745348919	0.999999999608102	On vs rest	Rpn12	notch	neuron
-0.107101960905734	-0.107315581764646	7.26173408636216	0.999999745392531	0.999999999608102	On vs rest	Bap60	notch	neuron
-0.110403206746645	-0.110503636334227	8.37938215294827	0.999999746555465	0.999999999608102	On vs rest	SmD3	notch	neuron
0.0237384495087605	0.023769366921098	7.96274687497091	0.999999748597736	0.999999999608102	On vs rest	sima	notch	neuron
-0.0630625864350096	-0.0631321643278903	8.13108646075985	0.999999748873386	0.999999999608102	On vs rest	Gp93	notch	neuron
0.0191700007045126	0.0192490878716908	6.51300828165707	0.999999749745546	0.999999999608102	On vs rest	CG4502	notch	neuron
0.153288218360219	0.15348532672428	7.93743566612884	0.9999997503844	0.999999999608102	On vs rest	wech	notch	neuron
0.00933438248184774	0.00939974945100472	6.61192932561181	0.999999752663698	0.999999999608102	On vs rest	CG12004	notch	neuron
-0.0812758540680018	-0.0812833796722464	11.7708248412394	0.9999997527167	0.999999999608102	On vs rest	RpL12	notch	neuron
-0.00918430960909086	-0.00926182307461908	6.43261727775975	0.999999753688764	0.999999999608102	On vs rest	CG2316	notch	neuron
-0.0591153829051524	-0.0592259873990679	7.43860987354316	0.99999975389553	0.999999999608102	On vs rest	CG3887	notch	neuron
-0.0811607527236466	-0.0812416486844858	8.17480591307271	0.999999754048231	0.999999999608102	On vs rest	Hr4	notch	neuron
0.0555808900189171	0.0557213843941283	6.91958856023705	0.999999754226771	0.999999999608102	On vs rest	Csk	notch	neuron
0.00576864784609016	0.00577670384543981	6.24600087408871	0.999999755141095	0.999999999608102	On vs rest	sbr	notch	neuron
-0.0286934099054669	-0.0287275837855064	7.67170473894634	0.999999755971975	0.999999999608102	On vs rest	twr	notch	neuron
0.111670322191207	0.111837890964837	7.62596163304623	0.999999757619233	0.999999999608102	On vs rest	Rab2	notch	neuron
-0.0487108507963437	-0.0487549580254695	8.39562069938162	0.999999761459111	0.999999999608102	On vs rest	E(bx)	notch	neuron
0.175053803298432	0.175130900330279	9.42053525209972	0.999999761525053	0.999999999608102	On vs rest	emc	notch	neuron
0.033284534506084	0.0333835541192447	6.68402848415677	0.999999762019284	0.999999999608102	On vs rest	MTA1-like	notch	neuron
-0.0349057261387152	-0.0349891534470495	7.0095850102991	0.999999762890398	0.999999999608102	On vs rest	drk	notch	neuron
-0.0609501510683815	-0.0610320225332076	8.0150919455685	0.999999763414673	0.999999999608102	On vs rest	CG5676	notch	neuron
0.0864844783836821	0.0865742052269558	8.1397142324892	0.999999764751671	0.999999999608102	On vs rest	Top1	notch	neuron
-0.00189619918069626	-0.00190062110587177	5.51054989849686	0.999999764905842	0.999999999608102	On vs rest	CG4789	notch	neuron
-0.122484054863761	-0.122629217925306	7.98726093144761	0.999999765847388	0.999999999608102	On vs rest	CG10777	notch	neuron
-0.00952082989927661	-0.00953393278353053	6.00592278163311	0.999999766314422	0.999999999608102	On vs rest	Rcd1	notch	neuron
-0.0734647647468714	-0.0736398080077168	7.13626065335189	0.999999767023969	0.999999999608102	On vs rest	CG10011	notch	neuron
0.105399130000226	0.105484216207415	8.5511603396692	0.999999768321381	0.999999999608102	On vs rest	glo	notch	neuron
-0.0472701163700198	-0.0473207645585924	7.95745335137096	0.999999769211376	0.999999999608102	On vs rest	RpII215	notch	neuron
-0.00442272221238048	-0.00443842665985315	5.08204955317116	0.999999770270542	0.999999999608102	On vs rest	CG13926	notch	neuron
-0.0860002170741213	-0.0860073771665561	11.8865407860803	0.999999770362816	0.999999999608102	On vs rest	RpL14	notch	neuron
-0.00302866284339345	-0.00312614887647565	5.47635040842708	0.99999977113657	0.999999999608102	On vs rest	Vamp7	notch	neuron
-0.0648754803264509	-0.0649586728636346	7.97799372975396	0.999999771435379	0.999999999608102	On vs rest	X11Lbeta	notch	neuron
0.050444801230242	0.0505547030312549	7.09021510683537	0.999999772210531	0.999999999608102	On vs rest	CG32850	notch	neuron
0.0349930784182313	0.0350395095338262	7.64329374539243	0.999999773251021	0.999999999608102	On vs rest	CG11122	notch	neuron
0.0275776108334328	0.027650567509745	6.75063560957933	0.999999774881059	0.999999999608102	On vs rest	ncm	notch	neuron
-0.145764807958014	-0.14585856392874	8.93507028457129	0.999999775327993	0.999999999608102	On vs rest	Ran	notch	neuron
-0.0573517794647775	-0.0575184153634883	7.28193771325557	0.999999775450647	0.999999999608102	On vs rest	janA	notch	neuron
0.0911702512640427	0.0913158859483095	7.5746530376702	0.999999776063612	0.999999999608102	On vs rest	CG10417	notch	neuron
0.0106504300435782	0.0107043565349819	6.63910617755432	0.999999776477519	0.999999999608102	On vs rest	Rpn1	notch	neuron
-0.0173297549927507	-0.0173654819456805	7.28442613758486	0.999999778140401	0.999999999608102	On vs rest	SNF4Agamma	notch	neuron
-0.0679597775556874	-0.0680989410061286	7.26729847750202	0.999999778472062	0.999999999608102	On vs rest	Capr	notch	neuron
-0.0349735262979303	-0.0350770267137798	7.10889567773784	0.999999778672061	0.999999999608102	On vs rest	brm	notch	neuron
-0.0328250949839247	-0.0329095150659311	6.89572984367344	0.999999778913309	0.999999999608102	On vs rest	CG4080	notch	neuron
0.0141793160161063	0.0141767941305976	7.58873435669506	0.999999779358198	0.999999999608102	On vs rest	caz	notch	neuron
0.0334280838252441	0.0335088140024291	6.73859062283518	0.999999780324581	0.999999999608102	On vs rest	Gapdh1	notch	neuron
-0.0225117107830469	-0.0225817631136489	6.72431750465977	0.999999780652508	0.999999999608102	On vs rest	CG11137	notch	neuron
0.110780499016278	0.110966744789108	7.49674052339124	0.999999784403588	0.999999999608102	On vs rest	Dg	notch	neuron
-0.0683324979855004	-0.0683373119157262	12.0677252526258	0.999999784866993	0.999999999608102	On vs rest	RpL28	notch	neuron
0.182814243994012	0.182952209093005	8.65276329960333	0.999999784976529	0.999999999608102	On vs rest	hts	notch	neuron
0.0758178126189634	0.0759281881123397	7.61177251826318	0.999999785502224	0.999999999608102	On vs rest	pUf68	notch	neuron
-0.0889863168004662	-0.0891103296924299	7.76476567288186	0.999999785654955	0.999999999608102	On vs rest	Sar1	notch	neuron
0.0121891804073167	0.0122032945282297	7.35401815627949	0.999999785775787	0.999999999608102	On vs rest	Uba1	notch	neuron
0.0900537687083889	0.090157627706888	8.02927867778378	0.999999786670965	0.999999999608102	On vs rest	PIP4K	notch	neuron
-0.0967387580929559	-0.0968697950159641	7.85072475217079	0.999999787332752	0.999999999608102	On vs rest	Prosalpha2	notch	neuron
-0.0887986862614882	-0.0888100461876226	11.2479259247116	0.999999788182292	0.999999999608102	On vs rest	RpL34b	notch	neuron
-0.00681092882230437	-0.00685105353534133	5.98223938855898	0.999999791394057	0.999999999608102	On vs rest	mRpL30	notch	neuron
0.0179340535389637	0.0179611788253835	6.61544370460148	0.999999791416715	0.999999999608102	On vs rest	p24-1	notch	neuron
-0.114690537719863	-0.114854178441115	8.08507542962107	0.999999791567362	0.999999999608102	On vs rest	CG8860	notch	neuron
0.0401412805718365	0.0401887161891054	7.98514791975878	0.999999792115659	0.999999999608102	On vs rest	RhoGAPp190	notch	neuron
-0.111675027980195	-0.111768715389954	8.57473585188489	0.99999979340273	0.999999999608102	On vs rest	tara	notch	neuron
0.0356031529959216	0.035708105327423	6.81619981711516	0.999999793434892	0.999999999608102	On vs rest	dap	notch	neuron
-0.188635770523701	-0.188689257501776	10.0919607946193	0.999999793685364	0.999999999608102	On vs rest	scyl	notch	neuron
-0.0936131356370787	-0.093621778290394	11.7007036146011	0.999999794371261	0.999999999608102	On vs rest	RpL18	notch	neuron
0.0428015516273727	0.042885346965838	7.418384392805	0.999999794682013	0.999999999608102	On vs rest	eIF-4E	notch	neuron
-0.170600698813212	-0.170762797388794	8.44644978200174	0.999999794949394	0.999999999608102	On vs rest	SmG	notch	neuron
-0.0492511004965252	-0.0493143282618752	7.93817845182229	0.99999979508829	0.999999999608102	On vs rest	l(3)L1231	notch	neuron
0.165344078339657	0.165448978454739	8.93135986943071	0.999999796002405	0.999999999608102	On vs rest	CG10077	notch	neuron
-0.0443557744031978	-0.0444416545340382	7.32496257074866	0.999999798637723	0.999999999608102	On vs rest	LSm7	notch	neuron
-0.178966650647588	-0.178989202783159	11.2072477143703	0.999999801696255	0.999999999608102	On vs rest	betaTub56D	notch	neuron
0.0420945040315749	0.042213972821501	6.83736494091752	0.999999801774535	0.999999999608102	On vs rest	Baldspot	notch	neuron
-0.00727403661402663	-0.00728912259199209	6.70596218452865	0.999999801798311	0.999999999608102	On vs rest	Rpn6	notch	neuron
-0.0350845076989728	-0.0350870199492191	12.0758898820658	0.999999801799507	0.999999999608102	On vs rest	RpS7	notch	neuron
-0.046112957653022	-0.0462227910851559	7.2879917657498	0.99999980361976	0.999999999608102	On vs rest	Akt1	notch	neuron
-0.0438718130563494	-0.0439384927337533	7.61539376984276	0.999999803702745	0.999999999608102	On vs rest	eIF3-S8	notch	neuron
0.0748161326472893	0.0749393354257932	7.4927715953079	0.999999803769491	0.999999999608102	On vs rest	Jarid2	notch	neuron
0.00854686307428456	0.00852928968879527	7.49516681785719	0.999999803835612	0.999999999608102	On vs rest	Ank	notch	neuron
-0.0154916586708387	-0.0155241421250182	7.59529231213425	0.99999980427161	0.999999999608102	On vs rest	ZAP3	notch	neuron
-0.108728550994306	-0.108740000450823	11.5579724392988	0.999999805520256	0.999999999608102	On vs rest	RpS20	notch	neuron
0.039748209635255	0.0398019382587404	7.74271221453483	0.999999806846504	0.999999999608102	On vs rest	BtbVII	notch	neuron
-0.117589521992059	-0.117703690198805	8.36481447793424	0.999999807364709	0.999999999608102	On vs rest	Pomp	notch	neuron
-0.0138081943979956	-0.0138219104050815	6.69528971586185	0.999999808267423	0.999999999608102	On vs rest	Sap-r	notch	neuron
0.172632088937861	0.172722956699212	9.17895613121614	0.999999809436008	0.999999999608102	On vs rest	Pdcd4	notch	neuron
-0.186075968292775	-0.186236753725617	8.454761235128	0.999999810556447	0.999999999608102	On vs rest	Lam	notch	neuron
-0.0599833893481529	-0.0600468365256818	7.88664937813337	0.999999811435611	0.999999999608102	On vs rest	Eno	notch	neuron
0.0454598350257369	0.0455269670768263	7.80256960492101	0.999999813082499	0.999999999608102	On vs rest	me31B	notch	neuron
0.0155203183726625	0.0155442508538416	6.75021623631181	0.99999981419405	0.999999999608102	On vs rest	zf30C	notch	neuron
0.213925093618357	0.213949633912218	11.3939193690927	0.999999817060394	0.999999999608102	On vs rest	Act5C	notch	neuron
0.070454578860581	0.0705668922404655	7.60822125500298	0.999999818595593	0.999999999608102	On vs rest	Arf102F	notch	neuron
0.0562487875298148	0.0563658262845067	7.19567619966663	0.999999818812053	0.999999999608102	On vs rest	Rad23	notch	neuron
0.108162570996974	0.10824768658547	8.60559167107291	0.999999820709634	0.999999999608102	On vs rest	Ubi-p63E	notch	neuron
-0.0973600144673681	-0.0974371979220074	8.72040753482192	0.999999820876284	0.999999999608102	On vs rest	CG4692	notch	neuron
0.100693922204614	0.100744748941935	9.2276475105158	0.999999821384484	0.999999999608102	On vs rest	Tm1	notch	neuron
-0.0167945405998634	-0.0168602455135486	6.68961892401572	0.999999821598282	0.999999999608102	On vs rest	Dd	notch	neuron
0.0303070606495406	0.0303544988092986	7.21027679870907	0.999999823100659	0.999999999608102	On vs rest	CG8184	notch	neuron
-0.0633669865841961	-0.063372358632381	11.8333873884495	0.999999824695706	0.999999999608102	On vs rest	RpL10Ab	notch	neuron
-0.0604346266637016	-0.0604889971192837	8.61429920034299	0.999999824960462	0.999999999608102	On vs rest	CoIV	notch	neuron
-0.0257797777544842	-0.0258280878728184	7.32620816339887	0.999999825767215	0.999999999608102	On vs rest	CG5532	notch	neuron
-0.00639582223818038	-0.00645532062287406	5.71248916090337	0.999999828705652	0.999999999608102	On vs rest	scny	notch	neuron
0.0310703920632922	0.0311381832575697	7.0038956699771	0.999999828823874	0.999999999608102	On vs rest	Rpt2	notch	neuron
-0.0288376541527722	-0.0289052544503385	7.68848202693306	0.999999828905725	0.999999999608102	On vs rest	Rpd3	notch	neuron
0.160916625038302	0.161012793960776	8.99292944402225	0.99999982919925	0.999999999608102	On vs rest	Oda	notch	neuron
-0.0367067979292006	-0.0368233446362541	6.89414270895078	0.999999829545772	0.999999999608102	On vs rest	RnpS1	notch	neuron
-0.062919729611733	-0.0630478747909342	7.17334268436282	0.999999830236204	0.999999999608102	On vs rest	CG9344	notch	neuron
-0.083202546646694	-0.0832809004643113	8.24532255266015	0.999999830539205	0.999999999608102	On vs rest	Ost48	notch	neuron
0.0416512384644363	0.0417239509840604	7.52237802024842	0.99999983358305	0.999999999608102	On vs rest	Fmr1	notch	neuron
0.0208236163600888	0.0208958215514661	6.63303441402156	0.99999983364229	0.999999999608102	On vs rest	Spf45	notch	neuron
0.029591996797517	0.0296539028671355	7.24226099504502	0.999999833739475	0.999999999608102	On vs rest	wde	notch	neuron
-0.14427275325017	-0.14434218135273	9.33497756845089	0.999999835294096	0.999999999608102	On vs rest	kuz	notch	neuron
0.0160733209673183	0.016067771554412	7.33741071452865	0.99999983670133	0.999999999608102	On vs rest	cl	notch	neuron
-0.157429568847049	-0.157598238582337	8.16108144843025	0.999999837318999	0.999999999608102	On vs rest	CG7630	notch	neuron
-0.0379998612526743	-0.0380917802868512	6.90793693361223	0.999999838121961	0.999999999608102	On vs rest	Sc2	notch	neuron
0.0391623521824053	0.0391958933884511	8.46067810268772	0.999999838464876	0.999999999608102	On vs rest	cdi	notch	neuron
-0.125153145786669	-0.125226897492915	9.0407138934284	0.999999838675267	0.999999999608102	On vs rest	14-3-3zeta	notch	neuron
0.0933645410887439	0.0934472399376375	8.39951285092111	0.999999839197275	0.999999999608102	On vs rest	eIF5	notch	neuron
-0.0592328117028421	-0.0592380452460436	11.7670512035003	0.999999839217148	0.999999999608102	On vs rest	RpL13	notch	neuron
0.0339470016573738	0.0340379812188953	6.76401370881816	0.999999840306785	0.999999999608102	On vs rest	boca	notch	neuron
-0.0625791412684083	-0.0625833483270801	12.1718416843841	0.999999840558045	0.999999999608102	On vs rest	RpS29	notch	neuron
-0.0535747836669428	-0.0535986706652521	9.46190424098558	0.999999841992754	0.999999999608102	On vs rest	CG16791	notch	neuron
-0.0694882239189548	-0.0694915173110511	12.7212363094832	0.999999842620799	0.999999999608102	On vs rest	RpLP1	notch	neuron
-0.148232218242876	-0.148356133224735	8.49876582755788	0.99999984299917	0.999999999608102	On vs rest	Ip259	notch	neuron
0.0754845841279111	0.07552009348848	9.3210194453209	0.999999843443403	0.999999999608102	On vs rest	Gprk1	notch	neuron
-0.00417332415013004	-0.00417476335585675	5.36097599963894	0.999999843735038	0.999999999608102	On vs rest	Drp1	notch	neuron
-0.0333001228566596	-0.033342627537053	7.76865214895956	0.999999844329529	0.999999999608102	On vs rest	tyf	notch	neuron
-0.0486052816674225	-0.0486107719395284	10.9958244373	0.999999845360312	0.999999999608102	On vs rest	pum	notch	neuron
-0.0427214417984071	-0.0427987740250989	7.50344373070456	0.999999845752375	0.999999999608102	On vs rest	Kr-h1	notch	neuron
-0.0960027282186323	-0.0961361350134341	7.87826574055789	0.999999846010146	0.999999999608102	On vs rest	tsu	notch	neuron
-0.0315972266640289	-0.0316437299308948	7.56377828308837	0.999999846107614	0.999999999608102	On vs rest	CG31140	notch	neuron
-0.0705487055138486	-0.0705546995040525	11.805674430551	0.999999846834688	0.999999999608102	On vs rest	RpL26	notch	neuron
-0.14945423376498	-0.149498296823071	10.0265714175615	0.999999849024064	0.999999999608102	On vs rest	His3.3A	notch	neuron
-0.0895723903786932	-0.089685710097595	7.93625066952143	0.999999849196444	0.999999999608102	On vs rest	SmF	notch	neuron
-0.0130456438754271	-0.0130764936558684	6.4998353149235	0.99999985009461	0.999999999608102	On vs rest	Arp1	notch	neuron
-0.0664856140801463	-0.0664935654754168	11.3405639308672	0.999999850113647	0.999999999608102	On vs rest	RpS12	notch	neuron
-0.02203292039354	-0.0221102741338522	6.57524640376884	0.999999850342806	0.999999999608102	On vs rest	CG4452	notch	neuron
0.0387240363145882	0.0387275834688814	11.3584690106326	0.999999850478794	0.999999999608102	On vs rest	Hsp26	notch	neuron
0.077660376513077	0.0777498258939655	8.00092203115834	0.999999851160035	0.999999999608102	On vs rest	Psc	notch	neuron
-0.100648883760752	-0.100761774288474	8.27690807085906	0.999999851477727	0.999999999608102	On vs rest	l(2)k12914	notch	neuron
0.0320223233215835	0.032068639253386	7.62620434810387	0.999999851580635	0.999999999608102	On vs rest	Rab1	notch	neuron
0.0752686306438044	0.0753287585240251	8.55141078902861	0.999999852069521	0.999999999608102	On vs rest	Ggamma1	notch	neuron
-0.050724483798033	-0.0507651488709764	8.88539351800255	0.99999985224573	0.999999999608102	On vs rest	Nrg	notch	neuron
-0.0247512852763504	-0.0248160421878547	7.22425713413499	0.999999852359631	0.999999999608102	On vs rest	dod	notch	neuron
0.0426806365735104	0.0427450111522892	7.69034730106568	0.999999853600387	0.999999999608102	On vs rest	Cka	notch	neuron
-0.0648792534624715	-0.0648831895779231	12.3672450555057	0.999999855281507	0.999999999608102	On vs rest	RpLP2	notch	neuron
-0.140758918596782	-0.140871700024531	8.67591304928204	0.999999855657757	0.999999999608102	On vs rest	Hel25E	notch	neuron
0.00848487685959404	0.00849636543366718	7.62139695189512	0.999999855877478	0.999999999608102	On vs rest	plum	notch	neuron
0.0106967150093406	0.0107346742377877	7.2812242608892	0.999999856202008	0.999999999608102	On vs rest	Sec61alpha	notch	neuron
0.0971359331031342	0.097212537188738	8.49862573438099	0.999999856280528	0.999999999608102	On vs rest	DnaJ-1	notch	neuron
-0.019316752683371	-0.0193761248208903	7.07933733910965	0.999999856826775	0.999999999608102	On vs rest	norpA	notch	neuron
0.0291575790071923	0.0292413056458519	7.05602733941256	0.999999857928081	0.999999999608102	On vs rest	Alg-2	notch	neuron
-0.0618615697161112	-0.0618663970153161	11.8971457078247	0.999999858314245	0.999999999608102	On vs rest	RpS17	notch	neuron
-0.0379069246833341	-0.0379322854943494	8.68447410903898	0.999999859850855	0.999999999608102	On vs rest	kra	notch	neuron
-0.0394293904903012	-0.0394891765288099	7.7385889689008	0.999999860699528	0.999999999608102	On vs rest	Int6	notch	neuron
0.0213919281404469	0.0214319911571961	7.85416350342125	0.999999862164349	0.999999999608102	On vs rest	Ref1	notch	neuron
0.170097024267417	0.170203888481414	8.92456657090309	0.999999863651542	0.999999999608102	On vs rest	beta-Spec	notch	neuron
-0.0071022125340802	-0.00714133450522498	6.55798631444088	0.999999863823936	0.999999999608102	On vs rest	U2A	notch	neuron
-0.0797008936753715	-0.0798106877945941	7.7620735753961	0.99999986513487	0.999999999608102	On vs rest	Dek	notch	neuron
0.0805885883387903	0.0806623438251502	8.45320706776685	0.999999866934751	0.999999999608102	On vs rest	Pka-C1	notch	neuron
0.0154833924828619	0.0155376286968472	6.52247260699289	0.999999867447556	0.999999999608102	On vs rest	T-cp1	notch	neuron
0.0205868637172957	0.0206240334298361	7.2300912984669	0.999999867606812	0.999999999608102	On vs rest	Rpn9	notch	neuron
-0.113947799719106	-0.113957948305435	11.7512121547465	0.999999868284888	0.999999999608102	On vs rest	RpS2	notch	neuron
-0.190342672342845	-0.190349403345023	13.0726441625947	0.999999868456099	0.999999999608102	On vs rest	RpL41	notch	neuron
-0.0917799313670368	-0.0918984883274768	7.9374838880566	0.999999869112794	0.999999999608102	On vs rest	l(1)G0230	notch	neuron
-0.0926890168684061	-0.0927965605380195	8.23687501899088	0.999999869641189	0.999999999608102	On vs rest	mei-P26	notch	neuron
-0.00467193850740851	-0.0047784855983942	5.60654227318699	0.999999870292877	0.999999999608102	On vs rest	CG17168	notch	neuron
-0.0037688992306788	-0.00375361464341202	5.30023532548513	0.999999870451933	0.999999999608102	On vs rest	CG9941	notch	neuron
0.0116595195237774	0.0116560501234469	8.17122685174013	0.999999871634696	0.999999999608102	On vs rest	JIL-1	notch	neuron
0.0956687313982367	0.0957771494578936	8.03044266096697	0.999999872753193	0.999999999608102	On vs rest	Ncoa6	notch	neuron
-0.00131031105327594	-0.00127090408145282	6.22031866574558	0.999999873055248	0.999999999608102	On vs rest	puf	notch	neuron
0.0961664907605328	0.0962084878084524	9.52270327971147	0.999999874288191	0.999999999608102	On vs rest	nkd	notch	neuron
-0.147604558036483	-0.147617364319155	11.7776048785531	0.999999874631642	0.999999999608102	On vs rest	HmgD	notch	neuron
0.0592595258322098	0.059300861686514	8.79222197754115	0.999999875450144	0.999999999608102	On vs rest	CG5151	notch	neuron
0.0212406161915314	0.021255380625705	8.01762951969581	0.999999875926341	0.999999999608102	On vs rest	SkpA	notch	neuron
0.0447828543678852	0.0448856917279148	7.03138952066966	0.999999876993774	0.999999999608102	On vs rest	Kap-alpha3	notch	neuron
-0.0167071319399306	-0.0167415762608161	6.92204285407778	0.99999987708045	0.999999999608102	On vs rest	larp	notch	neuron
-0.0986481819627018	-0.0987233089153405	8.6751038626992	0.999999877189728	0.999999999608102	On vs rest	CoVIb	notch	neuron
0.0577276145156739	0.0577834321936179	8.30015939089922	0.999999877394906	0.999999999608102	On vs rest	NAT1	notch	neuron
0.0992356268122867	0.099289956951547	9.1294979393029	0.999999877834403	0.999999999608102	On vs rest	Diap1	notch	neuron
0.0250704758772333	0.0251453197324877	7.09148800103493	0.999999878340624	0.999999999608102	On vs rest	eca	notch	neuron
0.00918309104865967	0.00920713658531553	7.124700489079	0.9999998796151	0.999999999608102	On vs rest	Tom20	notch	neuron
-0.0634810299291728	-0.0636004269697925	7.4136851245044	0.999999879925165	0.999999999608102	On vs rest	Rpn11	notch	neuron
0.038845997713598	0.0389335721917973	6.98777082389265	0.999999879992456	0.999999999608102	On vs rest	Zyx	notch	neuron
0.0848693134597615	0.0849295637243892	8.69086790778016	0.999999880192123	0.999999999608102	On vs rest	CG17124	notch	neuron
-0.0650699801340454	-0.0650720982654693	13.110849796327	0.999999880829062	0.999999999608102	On vs rest	CR34335	notch	neuron
0.0139433012143498	0.0139557441615938	6.833552060174	0.999999882092344	0.999999999608102	On vs rest	LSm3	notch	neuron
-0.156674071800181	-0.156741275571418	9.52296426776013	0.999999882751602	0.999999999608102	On vs rest	Nlp	notch	neuron
-0.0885842702340828	-0.0886748131428879	8.16920872283691	0.999999883155015	0.999999999608102	On vs rest	Prosalpha3	notch	neuron
-0.0391977797089711	-0.0392004523524286	12.1916146237723	0.999999883570359	0.999999999608102	On vs rest	RpL31	notch	neuron
-0.0628876672657977	-0.0628928269775156	11.9272558500227	0.999999883864927	0.999999999608102	On vs rest	RpS11	notch	neuron
0.0245834726249123	0.0245886792507717	10.4994206462471	0.999999884128615	0.999999999608102	On vs rest	chic	notch	neuron
0.0466115226420102	0.0467098687259941	7.38263580713481	0.999999884238647	0.999999999608102	On vs rest	Droj2	notch	neuron
-0.184313320648127	-0.184379842317943	9.72758590903786	0.999999884908718	0.999999999608102	On vs rest	CG1746	notch	neuron
0.00515790317170231	0.00516372300268205	6.28695117291335	0.999999886210732	0.999999999608102	On vs rest	Kdm4B	notch	neuron
0.035071307063921	0.0351135675104853	7.4077999755065	0.999999886976041	0.999999999608102	On vs rest	Rpt3	notch	neuron
-0.0870164409243489	-0.0870988965183934	8.20945916936635	0.999999887863674	0.999999999608102	On vs rest	kuk	notch	neuron
0.0401531798929553	0.0401972961071094	8.32821529657616	0.999999888017425	0.999999999608102	On vs rest	CG42238	notch	neuron
0.0294234947053316	0.0294496073463433	8.1711984771637	0.999999888618557	0.999999999608102	On vs rest	Aac11	notch	neuron
0.100185041790955	0.100300456022597	7.99672462669741	0.99999988893629	0.999999999608102	On vs rest	Atg8a	notch	neuron
-0.0356464981052888	-0.035731830590115	7.18696380275835	0.999999889252898	0.999999999608102	On vs rest	hrg	notch	neuron
-0.109466112969159	-0.109477522809676	11.5349754507848	0.999999889440278	0.999999999608102	On vs rest	RpS4	notch	neuron
0.0245071973354414	0.024560746707404	6.99403838418622	0.999999889806735	0.999999999608102	On vs rest	fwd	notch	neuron
-0.0898559817860482	-0.0899099793948285	9.05866220098243	0.999999889962883	0.999999999608102	On vs rest	ERp60	notch	neuron
0.0186119904706894	0.0186172260589418	7.57968022683917	0.999999890839322	0.999999999608102	On vs rest	CaBP1	notch	neuron
0.0798823883296308	0.0799412461831149	8.68782802568752	0.999999891589081	0.999999999608102	On vs rest	rl	notch	neuron
0.00778430577300164	0.00779167056219767	6.45094274018387	0.999999891786782	0.999999999608102	On vs rest	Mbs	notch	neuron
-0.126287627335042	-0.126301383744324	11.3447507391574	0.999999891954448	0.999999999608102	On vs rest	mamo	notch	neuron
0.00617303269298743	0.00619392672912239	7.1224162088221	0.999999892033099	0.999999999608102	On vs rest	Saf-B	notch	neuron
0.0203708529190761	0.020428479171573	7.38429635528955	0.999999892108508	0.999999999608102	On vs rest	vig	notch	neuron
0.0195496002374819	0.0196285675746718	6.80669362960908	0.999999892224367	0.999999999608102	On vs rest	l(3)neo18	notch	neuron
-0.0501397398344348	-0.0501440160869641	11.8166082936685	0.999999892949092	0.999999999608102	On vs rest	RpL7	notch	neuron
0.0145438554669027	0.0145479383440618	7.08819634653054	0.99999989394423	0.999999999608102	On vs rest	RFeSP	notch	neuron
-0.00517746083325714	-0.0051858801842692	6.18879146719271	0.999999894907664	0.999999999608102	On vs rest	TBPH	notch	neuron
-0.0994379051143835	-0.0994470249237133	11.7214633191135	0.999999895040607	0.999999999608102	On vs rest	RpL37a	notch	neuron
-0.0786793462629116	-0.0786867924893471	11.6889217031146	0.99999989573061	0.999999999608102	On vs rest	RpL8	notch	neuron
-0.0401303937334675	-0.0402092657002347	7.20725276971919	0.999999895735115	0.999999999608102	On vs rest	Acn	notch	neuron
0.00992343861375004	0.00993978232921226	6.5936309446408	0.999999896141463	0.999999999608102	On vs rest	MED19	notch	neuron
-0.0212463019901416	-0.0212657118983695	7.36650235577496	0.999999896179624	0.999999999608102	On vs rest	CG17202	notch	neuron
-0.00520287384535145	-0.00523525307691843	6.60149282015628	0.999999896238632	0.999999999608102	On vs rest	mgr	notch	neuron
0.0449068986570395	0.0449428446241492	8.58328189666947	0.999999897319424	0.999999999608102	On vs rest	uex	notch	neuron
-0.0485992369265178	-0.0486288542963738	8.9545090278152	0.999999897729679	0.999999999608102	On vs rest	klar	notch	neuron
0.119716862698213	0.119807403819508	8.69419338361888	0.999999897892351	0.999999999608102	On vs rest	CycG	notch	neuron
-0.0110501560888267	-0.0110697441930484	7.27173334669713	0.999999898053706	0.999999999608102	On vs rest	CG9669	notch	neuron
0.129817436475898	0.129873037908708	9.54155835019442	0.999999898331652	0.999999999608102	On vs rest	Smr	notch	neuron
-0.0964506870670294	-0.096505552107383	9.02056316048965	0.999999899075046	0.999999999608102	On vs rest	E2f1	notch	neuron
0.0508080410903643	0.0508828416737463	7.53957158776949	0.9999998995113	0.999999999608102	On vs rest	bai	notch	neuron
-0.0777418190981321	-0.0778335218794673	8.11912828202175	0.999999900746696	0.999999999608102	On vs rest	Sec61beta	notch	neuron
-0.117670991478183	-0.117776277460704	8.40700661932171	0.999999901101801	0.999999999608102	On vs rest	CoVIII	notch	neuron
-0.0529596232365189	-0.0529634488391507	12.0689738950074	0.999999901795423	0.999999999608102	On vs rest	RpS25	notch	neuron
-0.0490403752965894	-0.0491433679705552	7.27946485449984	0.999999902061446	0.999999999608102	On vs rest	CG14715	notch	neuron
-0.0492137321041722	-0.0492854954660396	7.6101807572963	0.999999902664017	0.999999999608102	On vs rest	CG7154	notch	neuron
0.0360887840621526	0.0361281311539309	7.77085723263325	0.999999902722198	0.999999999608102	On vs rest	bif	notch	neuron
0.178686896593947	0.178728797697942	10.3937491773228	0.999999902729051	0.999999999608102	On vs rest	Eip93F	notch	neuron
0.0473976434574414	0.047452680526087	8.00395566608245	0.999999902949423	0.999999999608102	On vs rest	cindr	notch	neuron
0.0530892876159335	0.0531757528570738	7.48260483186877	0.999999903058875	0.999999999608102	On vs rest	eIF-4B	notch	neuron
0.0734163938025256	0.073474084115398	8.73185789288272	0.999999904300679	0.999999999608102	On vs rest	CG13920	notch	neuron
0.0609852663484206	0.0610481612966353	8.27815323260177	0.999999904417477	0.999999999608102	On vs rest	Fim	notch	neuron
-0.00516914185553574	-0.00519749770674329	6.33351895673692	0.999999904735775	0.999999999608102	On vs rest	CG2765	notch	neuron
-0.0727202275436783	-0.0728367453279933	7.63329969475267	0.99999990648416	0.999999999608102	On vs rest	Amun	notch	neuron
-0.0892663570571662	-0.0892746122839491	11.7307435751461	0.999999907561746	0.999999999608102	On vs rest	sta	notch	neuron
-0.099909915297181	-0.0999916706197777	8.72676486250332	0.999999907796749	0.999999999608102	On vs rest	l(2)06225	notch	neuron
0.0969465115938196	0.0969747680617285	10.2158708381256	0.999999907816245	0.999999999608102	On vs rest	CadN	notch	neuron
0.0472409934024605	0.0472472718754717	11.1545210136942	0.999999907827035	0.999999999608102	On vs rest	Hsromega	notch	neuron
0.018656168400075	0.01867714869741	7.71986729703025	0.99999990857905	0.999999999608102	On vs rest	sgg	notch	neuron
-0.0716245175819776	-0.071629172469635	12.2123087071192	0.999999908991847	0.999999999608102	On vs rest	RpS8	notch	neuron
0.0280986596634324	0.0281113306336375	8.85570711870272	0.999999909836865	0.999999999608102	On vs rest	Cirl	notch	neuron
0.024496535950401	0.024505538880862	9.76652424563542	0.99999991037761	0.999999999608102	On vs rest	kis	notch	neuron
0.0486663390611429	0.0487299918218709	7.96216269664667	0.999999910469656	0.999999999608102	On vs rest	Alh	notch	neuron
-0.0901638698648132	-0.0901709344206368	11.9447310109477	0.999999911518375	0.999999999608102	On vs rest	RpL13A	notch	neuron
-0.0132614881573331	-0.0133181064212737	6.74151479741531	0.999999911718446	0.999999999608102	On vs rest	CG33181	notch	neuron
0.0626101300748178	0.0626675952137003	8.2814583982222	0.999999911859778	0.999999999608102	On vs rest	Rox8	notch	neuron
0.0377754066456374	0.0377783887873816	12.117613914908	0.999999911923381	0.999999999608102	On vs rest	CR46006	notch	neuron
0.0163474992131912	0.016370736540878	7.29433824202784	0.999999913127619	0.999999999608102	On vs rest	cathD	notch	neuron
-0.0421277345580975	-0.0422089667929625	7.2548164914386	0.999999913647271	0.999999999608102	On vs rest	Taf10b	notch	neuron
-0.116308872312175	-0.116404927119328	8.57533441956852	0.99999991486573	0.999999999608102	On vs rest	CoVa	notch	neuron
0.0288566307848261	0.0289257469607332	7.00398213300356	0.999999915286924	0.999999999608102	On vs rest	CG4169	notch	neuron
-0.0371893830680059	-0.0372426207831784	7.79765259394308	0.999999915359091	0.999999999608102	On vs rest	Hcf	notch	neuron
0.039742875903817	0.0397789053525725	7.95142304500839	0.999999915585753	0.999999999608102	On vs rest	TER94	notch	neuron
0.0791991866301993	0.0792904069202811	7.9801197927707	0.999999915692896	0.999999999608102	On vs rest	CG14478	notch	neuron
-0.00605986267087758	-0.00607756301409198	6.87081411783991	0.999999915833233	0.999999999608102	On vs rest	SRm160	notch	neuron
-0.0200646001726168	-0.0200764854379548	9.00642588103303	0.999999916694053	0.999999999608102	On vs rest	gro	notch	neuron
-0.0647042793729237	-0.0647274170579523	9.47814824110476	0.999999916723808	0.999999999608102	On vs rest	EF2	notch	neuron
0.0796473246638712	0.0797075102481054	8.56176024965855	0.99999991674389	0.999999999608102	On vs rest	alpha-Cat	notch	neuron
-0.0398089230468185	-0.0398819871486264	7.41585424760568	0.999999918193088	0.999999999608102	On vs rest	Sir2	notch	neuron
-0.00743262864551489	-0.00745626843275621	6.89759666758605	0.999999918271412	0.999999999608102	On vs rest	CG9775	notch	neuron
0.128637958147488	0.128709818242606	9.1055773178578	0.999999918337925	0.999999999608102	On vs rest	CG32767	notch	neuron
0.0543704112323599	0.0544244618780138	8.28049005900947	0.999999918655025	0.999999999608102	On vs rest	alt	notch	neuron
0.0704531736051399	0.0705434657224047	7.90228684699248	0.999999919659784	0.999999999608102	On vs rest	CG8636	notch	neuron
-0.00164557453179364	-0.00160330763144744	6.00142473192015	0.999999919787502	0.999999999608102	On vs rest	Asx	notch	neuron
-0.121792064008499	-0.121804509751363	11.5371859615089	0.999999920416769	0.999999999608102	On vs rest	alphaTub84B	notch	neuron
-0.0107283792473316	-0.010757615332199	7.10196144052955	0.999999920598656	0.999999999608102	On vs rest	CG14619	notch	neuron
0.0809609074035942	0.0810459198302523	8.1803947728812	0.999999921487695	0.999999999608102	On vs rest	Dyrk3	notch	neuron
0.0196397468932844	0.0196943129949958	7.1111484778482	0.999999921811243	0.999999999608102	On vs rest	Rpt6	notch	neuron
-0.00449771671545237	-0.0044938606333271	5.48002966568544	0.999999921819795	0.999999999608102	On vs rest	CG8036	notch	neuron
-0.138396159362045	-0.138453199375222	9.63714237262551	0.999999921870768	0.999999999608102	On vs rest	sesB	notch	neuron
0.0367922777759105	0.0368317656357495	7.7012402174135	0.99999992233172	0.999999999608102	On vs rest	CG5642	notch	neuron
-0.17177713482428	-0.171821504624821	10.2708861161873	0.999999922485234	0.999999999608102	On vs rest	Tctp	notch	neuron
-0.0585622091197969	-0.0586139438609557	8.52286436201065	0.999999922647637	0.999999999608102	On vs rest	ATPsyn-d	notch	neuron
0.0416398006941396	0.041718154565964	7.41207181823509	0.999999922895339	0.999999999608102	On vs rest	CG32441	notch	neuron
0.0357405848507188	0.0358132442751068	7.41446691881205	0.999999923504489	0.999999999608102	On vs rest	KdelR	notch	neuron
-0.0494924092162524	-0.0494957440466502	12.1829403523858	0.999999924710019	0.999999999608102	On vs rest	RpS18	notch	neuron
0.0161480071623468	0.0161488167123496	7.16890078657321	0.999999925050717	0.999999999608102	On vs rest	Sec61gamma	notch	neuron
0.0434313391706747	0.0434804170227661	7.98960004729578	0.9999999261072	0.999999999608102	On vs rest	CG11873	notch	neuron
0.13372591104343	0.13375351119929	10.5139820142046	0.999999926280627	0.999999999608102	On vs rest	Crc	notch	neuron
-0.0739235364386164	-0.0740008154435265	8.36627585782851	0.999999926324201	0.999999999608102	On vs rest	SF2	notch	neuron
0.0704928665528644	0.0705847997615757	7.826042338422	0.999999926336297	0.999999999608102	On vs rest	CG5746	notch	neuron
0.0414633856020517	0.0414977829210641	8.35964364292011	0.999999926603641	0.999999999608102	On vs rest	ATPsyn-gamma	notch	neuron
0.0777871369189017	0.0778129352545726	10.0214450917041	0.99999992691921	0.999999999608102	On vs rest	RhoGAP19D	notch	neuron
-0.014561212018764	-0.0145637160664791	10.206861676092	0.999999927143464	0.999999999608102	On vs rest	Sema-1a	notch	neuron
0.134802633537802	0.134844515720936	9.9358542489063	0.999999927735822	0.999999999608102	On vs rest	Pep	notch	neuron
0.00447893493787391	0.00450179691169202	6.6382820874074	0.999999927924581	0.999999999608102	On vs rest	PHGPx	notch	neuron
-0.0920090445216498	-0.0920801684184118	8.68453874624885	0.999999928975735	0.999999999608102	On vs rest	Roc1a	notch	neuron
0.0189236793969326	0.0189538463048144	7.624867570438	0.999999929139513	0.999999999608102	On vs rest	ph-p	notch	neuron
-0.116833122520367	-0.116879720681538	9.59242132911823	0.999999929411501	0.999999999608102	On vs rest	D1	notch	neuron
-0.0616323519495656	-0.0617003788071992	8.12855796304335	0.999999929505153	0.999999999608102	On vs rest	akirin	notch	neuron
-0.00290694211383182	-0.00298100051758196	6.39640850242342	0.999999929745017	0.999999999608102	On vs rest	CG5941	notch	neuron
0.0770875233553928	0.0771668032535514	8.15562489409108	0.999999930781604	0.999999999608102	On vs rest	CG14464	notch	neuron
-0.0640398790484027	-0.0640523815665583	10.4601379201147	0.999999931251137	0.999999999608102	On vs rest	SoxN	notch	neuron
-0.0338951103829957	-0.0339401141348912	8.19603348687772	0.999999931403496	0.999999999608102	On vs rest	Prosbeta4	notch	neuron
0.114023168336292	0.114083300041828	9.16966674823486	0.999999931673772	0.999999999608102	On vs rest	Rsf1	notch	neuron
-0.0995690187222685	-0.0995799288735406	11.4614873229532	0.999999932521423	0.999999999608102	On vs rest	RpL17	notch	neuron
-0.00459435417099449	-0.00457910553550402	5.25764478497399	0.999999933038113	0.999999999608102	On vs rest	TfIIA-L	notch	neuron
0.0060796175745241	0.0060924167063916	6.86570350533426	0.999999933162794	0.999999999608102	On vs rest	CG7048	notch	neuron
-0.0537574985962775	-0.0537617164931829	11.9351714323218	0.999999933881696	0.999999999608102	On vs rest	RpL32	notch	neuron
0.00425089801225942	0.00427343409260146	6.51436882341559	0.999999934054169	0.999999999608102	On vs rest	aph-1	notch	neuron
-0.0696453501464572	-0.0696609594141522	10.4440271312642	0.999999934588036	0.999999999608102	On vs rest	nmo	notch	neuron
0.0531204966976056	0.0531615068152158	8.53478590909416	0.999999934691878	0.999999999608102	On vs rest	lolal	notch	neuron
-0.0134324032557832	-0.0134517887051655	6.9112847054989	0.999999934758673	0.999999999608102	On vs rest	Rpt4	notch	neuron
-0.10559424389386	-0.105677711947345	8.61606765635283	0.999999935979257	0.999999999608102	On vs rest	CG33129	notch	neuron
-0.0235248763932765	-0.0235601479658948	7.70063586063626	0.999999936346769	0.999999999608102	On vs rest	CG9425	notch	neuron
-0.0160139224862622	-0.0160558996648738	6.96458718075551	0.999999936447762	0.999999999608102	On vs rest	Ras85D	notch	neuron
-0.0865429018939347	-0.0865507865689594	11.7440488243182	0.999999936846588	0.999999999608102	On vs rest	RpL10	notch	neuron
0.106622704732533	0.106683780524223	9.02815516529428	0.999999936989327	0.999999999608102	On vs rest	CG40045	notch	neuron
-0.0933221525059562	-0.0933323696019497	11.4596746251932	0.999999937183477	0.999999999608102	On vs rest	eIF-5A	notch	neuron
0.0948852837982296	0.0949630596787455	8.53834302412402	0.999999937882212	0.999999999608102	On vs rest	Sin3A	notch	neuron
-0.0015454792804258	-0.00159748284497192	5.98455894430771	0.999999938548721	0.999999999608102	On vs rest	CG12279	notch	neuron
-0.054973519108012	-0.0550309016533347	8.21505080513941	0.999999938992079	0.999999999608102	On vs rest	E(Pc)	notch	neuron
-0.073502079787955	-0.0735925773098754	8.06825731007769	0.999999939686057	0.999999999608102	On vs rest	CoVIIc	notch	neuron
-0.0520842805007795	-0.0521178955115322	8.95435054147264	0.999999941814489	0.999999999608102	On vs rest	skd	notch	neuron
-0.0432896649885819	-0.0433021281925229	10.2450024206048	0.999999941878144	0.999999999608102	On vs rest	Argk	notch	neuron
-0.0780108038225127	-0.0780401576566609	9.6931171553959	0.999999942270234	0.999999999608102	On vs rest	CtBP	notch	neuron
-0.0113515208430258	-0.0113891343740426	6.96740922338255	0.999999942375126	0.999999999608102	On vs rest	Crtc	notch	neuron
-0.0170566984046132	-0.0170790917655004	8.36661138007845	0.999999943351017	0.999999999608102	On vs rest	Jafrac1	notch	neuron
-0.0602385614565354	-0.0603029629728174	8.36713256556921	0.999999944612083	0.999999999608102	On vs rest	eIF-1A	notch	neuron
-0.0046986626847386	-0.00471428920883338	6.43642333560569	0.999999944735828	0.999999999608102	On vs rest	H	notch	neuron
-0.0147741662471523	-0.0148162872173492	6.98058292922374	0.999999944892007	0.999999999608102	On vs rest	trio	notch	neuron
0.0392556300075327	0.0392956786619473	8.04505534329604	0.999999944943098	0.999999999608102	On vs rest	rump	notch	neuron
0.119073319767265	0.119095486317188	10.7060783285294	0.999999945257774	0.999999999608102	On vs rest	A2bp1	notch	neuron
-0.111020556708503	-0.111062387043412	9.6976184088995	0.999999945442549	0.999999999608102	On vs rest	Akap200	notch	neuron
0.00383652556971409	0.00386534241444878	6.66012992776414	0.999999945886438	0.999999999608102	On vs rest	CG6463	notch	neuron
-0.0599814761943192	-0.0600459083357559	8.1377389677251	0.999999946001226	0.999999999608102	On vs rest	Tapdelta	notch	neuron
-0.116980446686267	-0.116994930857213	11.2598638408829	0.999999946097194	0.999999999608102	On vs rest	RpL29	notch	neuron
0.0275256559762794	0.0275520133024522	8.1057327031398	0.999999946211295	0.999999999608102	On vs rest	Spase22-23	notch	neuron
-0.00357986816367418	-0.00365556916786412	5.52064786915361	0.999999946673116	0.999999999608102	On vs rest	Pc	notch	neuron
-0.12204612498295	-0.122093855383598	9.63158038103475	0.999999947196931	0.999999999608102	On vs rest	mt:ND1	notch	neuron
-0.111494577044334	-0.111571536464975	8.80992597321586	0.999999949200584	0.999999999608102	On vs rest	Vap-33A	notch	neuron
0.0697973847206408	0.0698559323544035	8.42581411340221	0.999999949330984	0.999999999608102	On vs rest	Pdi	notch	neuron
-0.0886815662558271	-0.0887294883030892	9.12008769856998	0.999999949863534	0.999999999608102	On vs rest	Ef1gamma	notch	neuron
-0.0246961648648659	-0.0246978902144765	12.1663823459227	0.999999950169051	0.999999999608102	On vs rest	RpL15	notch	neuron
0.0361150631619187	0.0361228674729339	10.5456893286104	0.999999951075659	0.999999999608102	On vs rest	Tet	notch	neuron
0.0110423936917169	0.0110473932310153	7.74534647086674	0.999999951201569	0.999999999608102	On vs rest	CG1737	notch	neuron
0.0355002463257258	0.0355556851006287	7.56491418846544	0.999999951273399	0.999999999608102	On vs rest	U2af50	notch	neuron
-0.114199681399067	-0.114213019131244	11.3786496962571	0.999999951284662	0.999999999608102	On vs rest	RpS15Aa	notch	neuron
-0.0536992333219013	-0.0537136598701554	10.1603197659128	0.999999951583172	0.999999999608102	On vs rest	ctp	notch	neuron
-0.031930569636553	-0.0319698783548748	8.21573749284463	0.99999995222539	0.999999999608102	On vs rest	Pp1-87B	notch	neuron
0.0900050945458371	0.0900591067621039	8.99605101602616	0.999999952358726	0.999999999608102	On vs rest	Trf2	notch	neuron
-0.0337640289229205	-0.033790160764958	8.56471129229622	0.999999952597918	0.999999999608102	On vs rest	Trip1	notch	neuron
-0.116391014694587	-0.116446345213448	9.37955356834463	0.99999995369267	0.999999999608102	On vs rest	CG2852	notch	neuron
0.0112425790672659	0.0112762321763917	7.20635341854332	0.999999953779388	0.999999999608102	On vs rest	HIP-R	notch	neuron
-0.0479695117507175	-0.0479738693354112	11.7551289212685	0.999999953878971	0.999999999608102	On vs rest	RpS5a	notch	neuron
-0.0139673624625492	-0.0139701668926448	10.8895715272481	0.99999995444972	0.999999999608102	On vs rest	His4r	notch	neuron
0.00983595195501531	0.00986229556762934	7.00617187949454	0.999999954463617	0.999999999608102	On vs rest	lgs	notch	neuron
-0.0212531400251049	-0.021283732684217	7.73626568126058	0.999999954582185	0.999999999608102	On vs rest	CG9135	notch	neuron
-0.00436279897904622	-0.00438147024259013	6.24873659773009	0.999999955372184	0.999999999608102	On vs rest	Nmda1	notch	neuron
0.00654465316108467	0.00656790385156021	6.80456786016864	0.99999995542325	0.999999999608102	On vs rest	Src42A	notch	neuron
-0.0690216779640149	-0.0690276911507201	11.7590679900889	0.999999956163149	0.999999999608102	On vs rest	RpL21	notch	neuron
-0.0802373454080719	-0.0802457837798606	11.512948807027	0.999999956577751	0.999999999608102	On vs rest	Df31	notch	neuron
-0.119249320056512	-0.119259651471771	11.7901493973466	0.999999956674651	0.999999999608102	On vs rest	RpL39	notch	neuron
0.0310622026093302	0.0310999268974063	8.00959921572683	0.99999995675004	0.999999999608102	On vs rest	ATPsyn-b	notch	neuron
0.0116653425786702	0.0116903396283599	7.09180203945192	0.999999956788421	0.999999999608102	On vs rest	OstDelta	notch	neuron
-0.00395411907838797	-0.00392686722479193	5.79101240522364	0.999999956836346	0.999999999608102	On vs rest	CG4119	notch	neuron
-0.0275608157440462	-0.0276012036032888	7.78410935660293	0.999999956914482	0.999999999608102	On vs rest	x16	notch	neuron
-0.0384578693327404	-0.0384919529502747	8.444387062827	0.999999957025191	0.999999999608102	On vs rest	RhoGAP71E	notch	neuron
-0.0877889185870289	-0.0878040871829016	10.8055062399047	0.999999957424494	0.999999999608102	On vs rest	RpL5	notch	neuron
0.0187970563605804	0.0188113381054186	8.00902529497203	0.999999957539437	0.999999999608102	On vs rest	stg	notch	neuron
0.0352401188692379	0.0352703152219462	8.42482359466826	0.99999995782472	0.999999999608102	On vs rest	Vha16-1	notch	neuron
-0.0559294851744037	-0.0559622631930568	9.34221814695644	0.999999958382507	0.999999999608102	On vs rest	Act42A	notch	neuron
-0.0102622500722224	-0.010262680519635	12.404557989904	0.999999958741347	0.999999999608102	On vs rest	mt:Cyt-b	notch	neuron
-0.00975821283089317	-0.00977362983604351	6.92315140751497	0.999999958815138	0.999999999608102	On vs rest	PP2A-B'	notch	neuron
-0.105876506432092	-0.105890028130917	11.2510838705977	0.999999958921691	0.999999999608102	On vs rest	RpL7A	notch	neuron
0.0982664888923068	0.0983140775764723	9.30136499550973	0.999999959347957	0.999999999608102	On vs rest	Lk6	notch	neuron
0.0787953717274904	0.0788286262929098	9.49607088755093	0.999999959597786	0.999999999608102	On vs rest	tlk	notch	neuron
-0.0342514916191226	-0.0343038744512072	7.83120197826129	0.999999959742895	0.999999999608102	On vs rest	CG30415	notch	neuron
-0.0641160679097046	-0.0641234587924023	11.4278588077321	0.999999959929944	0.999999999608102	On vs rest	RpS24	notch	neuron
-0.0206166943845364	-0.0206510487387442	7.45852775855302	0.999999960149066	0.999999999608102	On vs rest	CG10555	notch	neuron
-0.011626123441103	-0.0116487645966022	7.44721464146842	0.999999960236527	0.999999999608102	On vs rest	4EHP	notch	neuron
-0.00484451805312132	-0.00486521813073057	5.36100378274579	0.999999961302907	0.999999999608102	On vs rest	CG13365	notch	neuron
-0.0338183437662984	-0.0338524524838172	8.08830719630615	0.999999961504734	0.999999999608102	On vs rest	eIF4G2	notch	neuron
-0.0465541155605534	-0.0465971572349656	8.13973780383505	0.999999961932969	0.999999999608102	On vs rest	ATPsyn-Cf6	notch	neuron
-0.0632203914903677	-0.0632273566796824	11.4670348509062	0.99999996256689	0.999999999608102	On vs rest	RpL9	notch	neuron
0.0237991204221124	0.0238392386055128	7.77368863700904	0.999999962883924	0.999999999608102	On vs rest	DCP2	notch	neuron
-0.0559382348808139	-0.0559440729855082	11.5125864028643	0.999999962938482	0.999999999608102	On vs rest	RpS3	notch	neuron
0.0123830515026053	0.0124171026167007	7.24189448455643	0.999999963265839	0.999999999608102	On vs rest	CG11985	notch	neuron
-0.00531215547261121	-0.005334664834203	6.70759007139382	0.999999963533742	0.999999999608102	On vs rest	Slip1	notch	neuron
-0.0816300610546807	-0.0816391867450801	11.4204815441093	0.999999963557968	0.999999999608102	On vs rest	RpL6	notch	neuron
0.00549700462525375	0.00548444653602592	7.23646152889583	0.999999964077571	0.999999999608102	On vs rest	eIF-3p66	notch	neuron
-0.0949242300398831	-0.0949472829270779	10.2763404256838	0.999999964264673	0.999999999608102	On vs rest	pAbp	notch	neuron
0.0323478646037849	0.0323833540622159	8.07209389605808	0.999999964352937	0.999999999608102	On vs rest	gus	notch	neuron
-0.0169550382976347	-0.0169774259347548	7.72920820484995	0.999999964359245	0.999999999608102	On vs rest	lbk	notch	neuron
-0.00830098097181368	-0.0083260349522738	7.10609483335994	0.999999964496856	0.999999999608102	On vs rest	mura	notch	neuron
0.0210229195664677	0.0210388375719686	8.58305971553942	0.999999964524726	0.999999999608102	On vs rest	CG10326	notch	neuron
-0.0254479803496949	-0.0254612024134878	8.72425497020286	0.999999964801871	0.999999999608102	On vs rest	CG13551	notch	neuron
0.00723725724432083	0.00725008397647029	7.7215504946513	0.999999965274192	0.999999999608102	On vs rest	CkIalpha	notch	neuron
-0.0316707280440554	-0.0316897024534784	9.07707499754866	0.999999965325528	0.999999999608102	On vs rest	mnb	notch	neuron
0.0279946279638731	0.0280366643236085	7.98310220652283	0.999999965382696	0.999999999608102	On vs rest	Cnx99A	notch	neuron
0.0522980155010285	0.052344750495112	8.47861346350842	0.999999965467128	0.999999999608102	On vs rest	CG13928	notch	neuron
-0.0117496795095706	-0.0117817804319995	7.63517184318757	0.999999966336638	0.999999999608102	On vs rest	CG34377	notch	neuron
0.0149234862441772	0.0149430819451122	7.5398487359217	0.999999966709109	0.999999999608102	On vs rest	RpII18	notch	neuron
0.0603309789233795	0.0603838429886396	8.39732998686529	0.99999996692996	0.999999999608102	On vs rest	ben	notch	neuron
-0.00797770616976729	-0.00798420658188537	8.57735430053369	0.999999967011361	0.999999999608102	On vs rest	yps	notch	neuron
0.0573214725864447	0.0573597014423904	8.77682836330838	0.999999967259276	0.999999999608102	On vs rest	CG43736	notch	neuron
-0.0614542482494879	-0.0614733602768642	9.97712716287425	0.999999968255811	0.999999999608102	On vs rest	Nacalpha	notch	neuron
-0.0177910155867282	-0.0178217763309359	7.52253196933282	0.999999968401905	0.999999999608102	On vs rest	CG3638	notch	neuron
-0.0947258802622447	-0.0947400746109064	10.9589908398457	0.999999968632004	0.999999999608102	On vs rest	smt3	notch	neuron
0.0821084444285226	0.08216693668587	8.74522490440215	0.999999968931886	0.999999999608102	On vs rest	Hrb98DE	notch	neuron
0.0612983516393149	0.0613455795036551	8.67720914021395	0.999999969591681	0.999999999608102	On vs rest	CG44774	notch	neuron
0.0845405887838543	0.0845480080283755	11.839243326164	0.999999969643664	0.999999999608102	On vs rest	fax	notch	neuron
0.0119309495279337	0.0119637280468557	7.5776312666076	0.999999969812533	0.999999999608102	On vs rest	da	notch	neuron
-0.0142868575204699	-0.0143066751199013	7.36102591834948	0.99999997033838	0.999999999608102	On vs rest	Dp	notch	neuron
0.0329217213121945	0.032952627785416	8.40190908454221	0.999999970556355	0.999999999608102	On vs rest	pod1	notch	neuron
-0.0286353590437433	-0.0286684042327451	8.09138891633696	0.999999971813545	0.999999999608102	On vs rest	Bsg	notch	neuron
0.0381146575359882	0.0381536589219381	8.28900033927387	0.999999971848633	0.999999999608102	On vs rest	blw	notch	neuron
-0.0230173908603779	-0.0230497510559597	7.89165381399175	0.99999997222033	0.999999999608102	On vs rest	CG9769	notch	neuron
0.00119156819154805	0.00118467276341882	7.32550106791676	0.999999972412634	0.999999999608102	On vs rest	RpL24-like	notch	neuron
0.0346809982711852	0.0347003738548929	8.81311821052266	0.999999973015373	0.999999999608102	On vs rest	Rm62	notch	neuron
-0.065802165807745	-0.0658106676829205	11.1841781339742	0.999999973240923	0.999999999608102	On vs rest	RpL3	notch	neuron
-0.0190847799028742	-0.0191052553203694	8.49845563232274	0.999999973289723	0.999999999608102	On vs rest	fabp	notch	neuron
-0.00629857829573498	-0.00629626236855448	6.83768424867982	0.999999973514875	0.999999999608102	On vs rest	CG10543	notch	neuron
-0.0628454204466726	-0.0628695190700012	9.72651336832257	0.999999974157745	0.999999999608102	On vs rest	crol	notch	neuron
-0.0128262348503841	-0.0128406176224938	8.25184065672986	0.99999997435848	0.999999999608102	On vs rest	R	notch	neuron
-0.0881020398684034	-0.0881126720956033	11.3164977668418	0.999999974398289	0.999999999608102	On vs rest	RpS21	notch	neuron
-0.040264183421451	-0.0402909899544327	8.86715501356385	0.999999974618636	0.999999999608102	On vs rest	porin	notch	neuron
0.0474331398683586	0.0474605857875286	9.06247562485852	0.999999975082699	0.999999999608102	On vs rest	Hsc70-3	notch	neuron
-0.00407587947768422	-0.00405633551493959	7.42689853922784	0.99999997521219	0.999999999608102	On vs rest	Ubi-p5E	notch	neuron
-0.0419248703302917	-0.0419748320723545	8.3190221580745	0.999999975299733	0.999999999608102	On vs rest	Tim17b	notch	neuron
-0.00692706224819042	-0.00693158076565231	7.98833486166399	0.99999997555743	0.999999999608102	On vs rest	Syx1A	notch	neuron
-0.0329087946325051	-0.0329146981718243	10.2175284682933	0.999999975622117	0.999999999608102	On vs rest	noe	notch	neuron
0.0285688619497872	0.0285951491365011	8.25561326363585	0.999999975768353	0.999999999608102	On vs rest	bl	notch	neuron
0.0580811556656013	0.0581195313589272	8.83366544259346	0.999999976791879	0.999999999608102	On vs rest	nocte	notch	neuron
-0.0270093943967039	-0.0270454551546916	8.14710619139415	0.999999976970436	0.999999999608102	On vs rest	emb	notch	neuron
0.000681573809541313	0.000660802029234277	6.89944083697304	0.999999977346417	0.999999999608102	On vs rest	Rpn2	notch	neuron
-0.00917337445540165	-0.00917867179562365	9.12419816377752	0.999999977425571	0.999999999608102	On vs rest	eff	notch	neuron
0.0396233452742359	0.0396372831410094	9.73620048454302	0.999999977477487	0.999999999608102	On vs rest	Gug	notch	neuron
-0.00410254258688525	-0.0041435163230743	5.40162309390738	0.999999977500557	0.999999999608102	On vs rest	Tap42	notch	neuron
-0.0763815424975353	-0.0764049228190056	9.89964886197893	0.999999977670778	0.999999999608102	On vs rest	FK506-bp2	notch	neuron
-0.030150361866569	-0.0301578995209317	10.2517013554584	0.999999978283621	0.999999999608102	On vs rest	Hrb27C	notch	neuron
-0.0040525121604418	-0.00408215646102644	6.94723557814986	0.999999978936564	0.999999999608102	On vs rest	CG6523	notch	neuron
-0.0244012765048192	-0.0244205006680429	8.55595229125062	0.999999979141789	0.999999999608102	On vs rest	Hrb87F	notch	neuron
0.0293207852371052	0.0293428600538047	8.50572333229472	0.999999979178115	0.999999999608102	On vs rest	Yeti	notch	neuron
0.00248175082699556	0.00250017125201889	7.70474804646066	0.999999979270571	0.999999999608102	On vs rest	CG8677	notch	neuron
-0.00955914909731735	-0.00956967578137421	8.75345404635034	0.999999979432642	0.999999999608102	On vs rest	crp	notch	neuron
-0.0158299210374188	-0.0158407672712395	8.47596498698386	0.999999979732752	0.999999999608102	On vs rest	CG10306	notch	neuron
-0.0417114051616279	-0.0417451695600879	8.50098009713363	0.999999979774532	0.999999999608102	On vs rest	osa	notch	neuron
-0.0329410540854206	-0.0329765671120894	8.31092785875877	0.999999979812473	0.999999999608102	On vs rest	cg	notch	neuron
0.021379398395047	0.0214056748615787	7.75257009903025	0.999999979859457	0.999999999608102	On vs rest	lark	notch	neuron
0.0207491119024087	0.0207652532416271	8.18598640705285	0.9999999799516	0.999999999608102	On vs rest	eIF-3p40	notch	neuron
-0.0236057116949796	-0.0236409218814788	7.89659332130381	0.999999980847544	0.999999999608102	On vs rest	CG34449	notch	neuron
0.0454794237419233	0.0454895237391186	10.5383094628926	0.999999981775624	0.999999999608102	On vs rest	shep	notch	neuron
-0.0231941206375563	-0.0232118902060627	8.64522323579464	0.999999982150394	0.999999999608102	On vs rest	nej	notch	neuron
-0.0495435156613099	-0.049562401597622	9.71700660082769	0.999999982182518	0.999999999608102	On vs rest	rin	notch	neuron
-0.0760020984026324	-0.0760122100967745	11.1975864000794	0.99999998226771	0.999999999608102	On vs rest	RpL23A	notch	neuron
0.0210755431495456	0.0210868377420206	9.27056018160754	0.999999982420128	0.999999999608102	On vs rest	tou	notch	neuron
0.0031844084745979	0.00318868277960653	7.07898441557547	0.999999982733618	0.999999999608102	On vs rest	flfl	notch	neuron
-0.0647099414823667	-0.0647176010394295	11.3599242847746	0.999999982866185	0.999999999608102	On vs rest	Rack1	notch	neuron
-0.0536437970110306	-0.0536481520391196	11.7526006225145	0.999999983089021	0.999999999608102	On vs rest	Ef1alpha48D	notch	neuron
-0.0563205845044036	-0.0563263436744021	11.606397440605	0.999999983127477	0.999999999608102	On vs rest	RpL38	notch	neuron
0.0201362843798489	0.0201435048686786	10.0622484351328	0.999999983234613	0.999999999608102	On vs rest	mub	notch	neuron
-0.0109231352262305	-0.0109360525411253	7.44765271361059	0.999999983892275	0.999999999608102	On vs rest	CG42724	notch	neuron
-0.050780122899261	-0.0507860096570665	11.3691030977335	0.999999984467312	0.999999999608102	On vs rest	RpS10b	notch	neuron
0.0205141239159537	0.0205325811879906	8.09074019213512	0.999999984684543	0.999999999608102	On vs rest	Sod	notch	neuron
-0.0223652587970361	-0.0223712171835531	10.1795544770136	0.999999984801691	0.999999999608102	On vs rest	sqd	notch	neuron
0.0228227362814295	0.0228401019443188	8.67567697864304	0.999999985243207	0.999999999608102	On vs rest	Caper	notch	neuron
-0.018002233025351	-0.0180179698643681	9.10758187348861	0.999999985464492	0.999999999608102	On vs rest	cype	notch	neuron
-0.0131115105561975	-0.0131289961407048	8.33645260358213	0.999999985829748	0.999999999608102	On vs rest	SC35	notch	neuron
-0.0204452431630599	-0.0204692484827873	8.50815012102243	0.999999985928721	0.999999999608102	On vs rest	E(spl)m7-HLH	notch	neuron
0.00880649147580889	0.00881249906146119	8.1852681777827	0.999999985978235	0.999999999608102	On vs rest	grp	notch	neuron
-0.0253950150939833	-0.0253975761594099	11.5418574849748	0.999999986234948	0.999999999608102	On vs rest	RpS3A	notch	neuron
0.0316648346844133	0.0316748278641296	10.0158733218768	0.999999986677822	0.999999999608102	On vs rest	Gbeta13F	notch	neuron
-0.0218773148514274	-0.0218957059127158	8.68767040559236	0.999999986732579	0.999999999608102	On vs rest	Not1	notch	neuron
-0.00298877622838858	-0.00297827388874069	6.65694586113564	0.999999986993879	0.999999999608102	On vs rest	CG5986	notch	neuron
0.0159682705325408	0.0159780926537231	8.80051664215015	0.999999987285838	0.999999999608102	On vs rest	Ssdp	notch	neuron
-0.0123878744674665	-0.0124026357973968	7.83807558329775	0.999999987409138	0.999999999608102	On vs rest	Tango7	notch	neuron
-0.0094994480709375	-0.00952257065653323	7.86040053014983	0.999999987477083	0.999999999608102	On vs rest	sina	notch	neuron
-0.0181968492749259	-0.0181973021240922	12.1333697910032	0.999999987742101	0.999999999608102	On vs rest	hdc	notch	neuron
0.0109036124118131	0.0109165184390708	7.71079743783871	0.99999998836279	0.999999999608102	On vs rest	eIF3-S9	notch	neuron
0.00136811799224885	0.00138200635236584	6.80750173408449	0.999999988395911	0.999999999608102	On vs rest	Rpn3	notch	neuron
0.00222881950594861	0.00223150806865341	8.57967853829626	0.999999988738156	0.999999999608102	On vs rest	dnc	notch	neuron
0.00609785622868081	0.00611164292906998	7.97715310244599	0.99999998886217	0.999999999608102	On vs rest	CG40127	notch	neuron
0.0203558015632291	0.0203778011093005	8.34426052133408	0.999999988933084	0.999999999608102	On vs rest	CG17737	notch	neuron
-0.0466689962370481	-0.0466829804231649	10.0136980437345	0.999999989092266	0.999999999608102	On vs rest	bic	notch	neuron
-0.0498156021535954	-0.0498194593531309	11.9963750682381	0.999999989132529	0.999999999608102	On vs rest	RpS27	notch	neuron
0.00129365015276034	0.00129828580716168	6.961594598989	0.999999989385718	0.999999999608102	On vs rest	CG5554	notch	neuron
-0.00204363924798963	-0.00203321439029514	6.70696254051782	0.999999989488371	0.999999999608102	On vs rest	CG5830	notch	neuron
0.00292721232602956	0.00292604509998272	7.87521681594137	0.999999989858687	0.999999999608102	On vs rest	Eip63E	notch	neuron
-0.0117082905733796	-0.0117249343938658	7.76071315870886	0.999999989966346	0.999999999608102	On vs rest	CG11360	notch	neuron
0.000317930437538918	0.000312024176528337	8.50306486941189	0.999999990785754	0.999999999608102	On vs rest	cic	notch	neuron
0.00318383374200068	0.00318208662863205	8.7584785245171	0.999999990882379	0.999999999608102	On vs rest	sd	notch	neuron
0.013247066621469	0.0132556320408736	8.79822639486229	0.999999991319139	0.999999999608102	On vs rest	Sxl	notch	neuron
0.0243490533673566	0.0243627035980108	9.02976406245435	0.999999991353512	0.999999999608102	On vs rest	Ucrh	notch	neuron
0.0161743161879903	0.0161845237974911	8.63516424246695	0.999999991603332	0.999999999608102	On vs rest	Rbp2	notch	neuron
-0.00432538431553204	-0.00432714108658961	8.03007012678907	0.999999991608781	0.999999999608102	On vs rest	CG12605	notch	neuron
0.0361715685737501	0.0361781081123555	10.7203128536186	0.999999991668934	0.999999999608102	On vs rest	eIF-4a	notch	neuron
0.00870581124153765	0.00871964442928599	8.00328035444932	0.999999991729101	0.999999999608102	On vs rest	Rho1	notch	neuron
-0.023434839918228	-0.0234380102548506	11.0243262721695	0.999999991951878	0.999999999608102	On vs rest	brat	notch	neuron
0.0142170209828653	0.0142226147081566	9.74569937702597	0.999999992422353	0.999999999608102	On vs rest	Dsp1	notch	neuron
-0.00539991450508572	-0.00540750057736154	7.9175238611364	0.999999992676466	0.999999999608102	On vs rest	Spase25	notch	neuron
-0.0293595067811787	-0.0293669287543991	10.2621857235641	0.999999992694503	0.999999999608102	On vs rest	fs(1)h	notch	neuron
0.033577801611202	0.0335841344692129	10.9931851845406	0.999999992703772	0.999999999608102	On vs rest	HmgZ	notch	neuron
0.00769606468020121	0.00770255177699513	8.13730221276142	0.999999992804917	0.999999999608102	On vs rest	PRL-1	notch	neuron
-0.0235675172449147	-0.0235698732891756	11.7075083050163	0.999999992817743	0.999999999608102	On vs rest	RpS6	notch	neuron
-0.00316673793020528	-0.00319619649591108	6.08295442453999	0.999999993010539	0.999999999608102	On vs rest	CG3702	notch	neuron
0.0231489972866779	0.0231577195618612	9.54297370417757	0.999999993150974	0.999999999608102	On vs rest	AGO1	notch	neuron
0.00125143887429785	0.00124984087967056	7.45576671084644	0.999999993318387	0.999999999608102	On vs rest	lost	notch	neuron
-0.0317406603000452	-0.0317453245316429	11.0781842291641	0.999999993486975	0.999999999608102	On vs rest	Hsp83	notch	neuron
-0.00597164735013414	-0.00597149029564683	13.1426293445399	0.999999993733637	0.999999999608102	On vs rest	mt:srRNA	notch	neuron
-0.0104445706795017	-0.0104469219290134	10.9537641330743	0.999999994163267	0.999999999608102	On vs rest	tsr	notch	neuron
-0.0263574376862329	-0.0263608129160956	11.154260087244	0.999999994667967	0.999999999608102	On vs rest	RpL4	notch	neuron
0.0147839918596107	0.0147875850892474	10.3183609385751	0.999999994804614	0.999999999608102	On vs rest	elav	notch	neuron
-0.0210389100349049	-0.0210445816126617	10.1211607232202	0.99999999483528	0.999999999608102	On vs rest	sbb	notch	neuron
-0.00366335322504474	-0.00375952954099372	5.70449640523093	0.999999994835413	0.999999999608102	On vs rest	CG32795	notch	neuron
0.0132440150423507	0.013245992462767	10.9675624254606	0.99999999493112	0.999999999608102	On vs rest	Hsp27	notch	neuron
0.0108921564949228	0.0109040945800625	8.49899929853718	0.999999994936738	0.999999999608102	On vs rest	CG7185	notch	neuron
0.0069071707084998	0.00691291353416267	8.62867750720698	0.999999994992402	0.999999999608102	On vs rest	CG6024	notch	neuron
0.0131156632783848	0.0131218332652367	9.31028728563118	0.999999995395929	0.999999999608102	On vs rest	bel	notch	neuron
-0.00373151594987065	-0.00374245562873167	7.38376131403626	0.999999995462041	0.999999999608102	On vs rest	Spred	notch	neuron
0.00352186975967149	0.00352386887060654	9.19022981639939	0.999999996037618	0.999999999608102	On vs rest	psq	notch	neuron
-0.00629143741320198	-0.0063008498703569	8.74145593678419	0.999999996197581	0.999999999608102	On vs rest	Non2	notch	neuron
-0.00709617651649028	-0.00710350259543431	8.53710284170722	0.999999996383248	0.999999999608102	On vs rest	wdb	notch	neuron
0.00177506539265144	0.00177365452441765	7.4905631657686	0.999999996723425	0.999999999608102	On vs rest	CG17454	notch	neuron
-0.00454693683680312	-0.00455199881719616	8.48196228622448	0.999999996802551	0.999999999608102	On vs rest	MED26	notch	neuron
-0.00631622881449625	-0.00631906489594873	8.88249972761487	0.999999997161999	0.999999999608102	On vs rest	CG32230	notch	neuron
-0.00824380020572764	-0.00824863344660312	9.05637623029943	0.999999997490791	0.999999999608102	On vs rest	CG45050	notch	neuron
-0.00250141210974138	-0.00250859940752313	8.0990831843119	0.99999999788099	0.999999999608102	On vs rest	CkIIalpha	notch	neuron
0.000949543035321615	0.000949356589640879	8.53450905581105	0.999999998130009	0.999999999608102	On vs rest	upSET	notch	neuron
-0.00293584780440891	-0.00297426731586572	5.95618587305345	0.999999998222729	0.999999999608102	On vs rest	Pnn	notch	neuron
-0.00670366221570258	-0.00670472625249948	10.7839635264385	0.999999998320812	0.999999999608102	On vs rest	14-3-3epsilon	notch	neuron
0.00320097486642158	0.00320125858134831	11.3025549270909	0.999999998390675	0.999999999608102	On vs rest	Hsp23	notch	neuron
0.00554756124004713	0.00554823380642636	11.4354642738013	0.999999998408176	0.999999999608102	On vs rest	lola	notch	neuron
-0.00337745003150056	-0.00338459494038445	9.05301347742858	0.999999998467575	0.999999999608102	On vs rest	ATPsyn-beta	notch	neuron
-0.00186172869427815	-0.00186349882073988	8.66285257510378	0.999999999130624	0.999999999608102	On vs rest	tral	notch	neuron
-0.000797114949546973	-0.000791253813468012	7.29921166717695	0.999999999271384	0.999999999608102	On vs rest	Su(Tpl)	notch	neuron
-0.0013507066677681	-0.00135295924052123	7.88999397184249	0.999999999433645	0.999999999608102	On vs rest	TfIIA-S	notch	neuron
0.00191773877494605	0.00191821196272621	10.483157346951	0.999999999565477	0.999999999608102	On vs rest	Unr	notch	neuron
0.000988290619066313	0.000988634252877464	11.0869574624275	0.999999999603455	0.999999999608102	On vs rest	CG9821	notch	neuron
-0.00120828065094414	-0.0012088412389039	10.1021842353461	0.999999999608102	0.999999999608102	On vs rest	spen	notch	neuron
