## Supplementary Table 3 for "Single-locus chromatin memory enables flexible spatial fate specification in the *Drosophila* visual system" (part 4 of 111)

logFC	unshrunk.logFC	logCPM	PValue	FDR	contrast	feature	contrast_type	subset
0.347665263800059	0.354978864788532	5.69970073774397	0.466661408777036	0.999995182444231	Bi vs rest	3R-18398456-18398755	spatial	NE
0.327190811846533	0.340018821130197	4.77215166481521	0.466692413127794	0.999995182444231	Bi vs rest	3L-3225499-3225798	spatial	NE
-0.336624538302246	-0.341056931945848	5.80017846591684	0.466849967992744	0.999995182444231	Bi vs rest	2L-13829659-13829958	spatial	NE
0.354973757444293	0.387443527570946	4.227460434158	0.467056503856841	0.999995182444231	Bi vs rest	2R-7458777-7459076	spatial	NE
0.358739209252863	0.362928308240516	6.59833925468305	0.467107041387386	0.999995182444231	Bi vs rest	X-15323281-15323580	spatial	NE
-0.372764043281335	-0.377172097505212	6.72400899462995	0.467242794479188	0.999995182444231	Bi vs rest	2R-15339527-15339826	spatial	NE
0.373668929558803	0.377585348747402	6.65493534116569	0.467328669720135	0.999995182444231	Bi vs rest	2L-5879400-5879699	spatial	NE
0.335054965736283	0.342479923663948	5.37855955856265	0.467343259724232	0.999995182444231	Bi vs rest	2L-6087164-6087463	spatial	NE
-0.319762925282486	-0.334506956422087	4.86902789357739	0.467354005836071	0.999995182444231	Bi vs rest	2R-19356913-19357212	spatial	NE
0.325066775351869	0.343824774456183	4.50562735035514	0.467356168547797	0.999995182444231	Bi vs rest	3R-19094555-19094854	spatial	NE
-0.325877250324314	-0.33546112272696	4.95784017856261	0.467418247477334	0.999995182444231	Bi vs rest	3R-13660154-13660453	spatial	NE
0.444005819181659	0.527844397577315	3.52623568286851	0.467520115319167	0.999995182444231	Bi vs rest	2R-17316747-17317046	spatial	NE
-0.337181480709785	-0.342810597516478	5.95179646851694	0.467557246999434	0.999995182444231	Bi vs rest	2L-20821669-20821968	spatial	NE
0.337171735478293	0.35018591436734	4.55059752551134	0.467596107516831	0.999995182444231	Bi vs rest	X-15934132-15934431	spatial	NE
0.328123889647838	0.338846026796163	5.00577590522397	0.467669804865593	0.999995182444231	Bi vs rest	3R-18398733-18399032	spatial	NE
0.323748097935218	0.341505826904941	4.54298060267758	0.467693916776525	0.999995182444231	Bi vs rest	3R-15274833-15275132	spatial	NE
-0.323573272725196	-0.335651739291183	5.05065970606951	0.467820804605474	0.999995182444231	Bi vs rest	3R-24051499-24051798	spatial	NE
-0.356052789519815	-0.36105709472427	6.22174190098327	0.467844593492288	0.999995182444231	Bi vs rest	2L-298017-298316	spatial	NE
-0.325152431842759	-0.34256270056197	4.54822017175435	0.467927512585545	0.999995182444231	Bi vs rest	3L-4122006-4122305	spatial	NE
-0.32570362823057	-0.335965982614525	5.11926516700636	0.467941123515608	0.999995182444231	Bi vs rest	2R-18172006-18172305	spatial	NE
-0.409740946629666	-0.448192897983523	3.93633857347553	0.467969124665673	0.999995182444231	Bi vs rest	3L-8952526-8952825	spatial	NE
0.344900074264401	0.369125708109652	4.26176101983932	0.468103023801528	0.999995182444231	Bi vs rest	3R-9961794-9962093	spatial	NE
0.337479174873684	0.364457423067445	4.07280878242615	0.468166988726734	0.999995182444231	Bi vs rest	2L-13813897-13814196	spatial	NE
0.326509996600476	0.339060819514135	4.89930674986632	0.468233717230752	0.999995182444231	Bi vs rest	3L-3909446-3909745	spatial	NE
-0.332708639741142	-0.341587095838063	5.46831483676998	0.468423039814247	0.999995182444231	Bi vs rest	3L-3148470-3148769	spatial	NE
-0.338826089661503	-0.346943839475203	5.73314659182771	0.468522672963743	0.999995182444231	Bi vs rest	3L-1947596-1947895	spatial	NE
0.352343240560387	0.381538619055551	4.45063247906942	0.468591342691438	0.999995182444231	Bi vs rest	3R-29291102-29291401	spatial	NE
0.324220517985494	0.338796137566209	4.79778389445965	0.468675920000956	0.999995182444231	Bi vs rest	2R-14030152-14030451	spatial	NE
0.361044574843175	0.367108873722156	6.21851305297481	0.468676786690745	0.999995182444231	Bi vs rest	2R-22605933-22606232	spatial	NE
0.335514124234574	0.352185338109654	4.34825496552632	0.468709396757933	0.999995182444231	Bi vs rest	3L-21828110-21828409	spatial	NE
0.323686912681844	0.344423232094125	4.52739924235485	0.468726457914549	0.999995182444231	Bi vs rest	X-4702157-4702456	spatial	NE
0.324188624727846	0.342716617580236	4.5467643475474	0.468774801746155	0.999995182444231	Bi vs rest	3R-16212685-16212984	spatial	NE
-0.322790230920045	-0.334526955657041	4.94363294364992	0.468804953815563	0.999995182444231	Bi vs rest	3R-22362735-22363034	spatial	NE
-0.325109917465195	-0.340901510685832	4.63843444147575	0.468850337910574	0.999995182444231	Bi vs rest	X-2789979-2790278	spatial	NE
-0.556020582032284	-0.651529321570241	3.25699526875782	0.468867542634235	0.999995182444231	Bi vs rest	3L-5680073-5680372	spatial	NE
0.367168229056995	0.386617721292533	4.52840808688107	0.469124571321992	0.999995182444231	Bi vs rest	2R-23578901-23579200	spatial	NE
-0.324126224807288	-0.341365191870709	4.62615863098344	0.469279108963972	0.999995182444231	Bi vs rest	2R-19468737-19469036	spatial	NE
-0.343764638758203	-0.348831422989219	6.12946841726686	0.469303260776905	0.999995182444231	Bi vs rest	X-13624840-13625139	spatial	NE
-0.338759171594342	-0.34626286913342	5.83641793991683	0.469513831132515	0.999995182444231	Bi vs rest	2L-182910-183209	spatial	NE
-0.355274895908917	-0.361623505233464	6.07550074736831	0.469566704593217	0.999995182444231	Bi vs rest	X-10473472-10473771	spatial	NE
-0.339436096121946	-0.346848583119659	5.64416510384723	0.469603641414664	0.999995182444231	Bi vs rest	X-3175027-3175326	spatial	NE
-0.340281763812328	-0.346768229063944	5.69251170711767	0.469640573430937	0.999995182444231	Bi vs rest	3L-6550138-6550437	spatial	NE
-0.322419427062112	-0.333425463234725	5.11933610411097	0.469812853840254	0.999995182444231	Bi vs rest	2R-12903997-12904296	spatial	NE
-0.393549582738045	-0.416194448528782	4.19552107829021	0.469822792731763	0.999995182444231	Bi vs rest	3R-16734382-16734681	spatial	NE
-0.376268998233244	-0.379718780112232	6.97604476862551	0.470046805849647	0.999995182444231	Bi vs rest	X-18646910-18647209	spatial	NE
-0.320964496181509	-0.335420387172329	4.7073115338953	0.470121021086253	0.999995182444231	Bi vs rest	X-10818743-10819042	spatial	NE
0.36574376369968	0.39704144817421	3.92182828249327	0.470123534077907	0.999995182444231	Bi vs rest	2R-20972536-20972835	spatial	NE
0.324423522998044	0.341791939497082	4.5006486975477	0.470229587684989	0.999995182444231	Bi vs rest	3R-9573826-9574125	spatial	NE
0.326533245642387	0.336979591406024	5.57501135809547	0.470349290877201	0.999995182444231	Bi vs rest	X-10585311-10585610	spatial	NE
-0.335590332221682	-0.360370298609777	4.36575931611064	0.47037203148809	0.999995182444231	Bi vs rest	X-5075834-5076133	spatial	NE
-0.353428282672733	-0.357976867631928	6.2263174220734	0.4705987814027	0.999995182444231	Bi vs rest	3L-6193042-6193341	spatial	NE
-0.333556452206114	-0.351553320641072	4.47703667708421	0.470646945968734	0.999995182444231	Bi vs rest	3L-5547475-5547774	spatial	NE
-0.326924607509371	-0.343235524384647	4.5609012444279	0.47068188638159	0.999995182444231	Bi vs rest	2R-10251799-10252098	spatial	NE
-0.320557814269582	-0.332742563651712	5.06290703646432	0.470704384026801	0.999995182444231	Bi vs rest	2L-3059287-3059586	spatial	NE
0.348155379461224	0.354396960778729	5.81425407775685	0.470761130851451	0.999995182444231	Bi vs rest	2R-20600787-20601086	spatial	NE
-0.324088713826937	-0.34335405574223	4.42963017453015	0.470761886895288	0.999995182444231	Bi vs rest	X-15891651-15891950	spatial	NE
0.379650956612478	0.383252181206763	7.0219423826049	0.470794527723727	0.999995182444231	Bi vs rest	X-10815664-10815963	spatial	NE
-0.325533321259491	-0.338892529567597	4.72625320943687	0.470809522791817	0.999995182444231	Bi vs rest	3R-17040045-17040344	spatial	NE
0.341314601590173	0.34723080261765	6.10624331400509	0.470904602365454	0.999995182444231	Bi vs rest	3L-5184975-5185274	spatial	NE
0.330624269918566	0.339714215885564	5.25615946522842	0.470927540877539	0.999995182444231	Bi vs rest	3L-2553220-2553519	spatial	NE
0.321212786092329	0.337840417899531	5.14106923197537	0.470976494400916	0.999995182444231	Bi vs rest	X-17741781-17742080	spatial	NE
-0.328197007467214	-0.344323339485597	4.33828386557126	0.471030551559672	0.999995182444231	Bi vs rest	3R-14399300-14399599	spatial	NE
0.324784089215835	0.337844809010451	5.04090914727199	0.471037499703055	0.999995182444231	Bi vs rest	3L-21285570-21285869	spatial	NE
0.335847966543838	0.349241580421333	5.14147393800355	0.471042881263251	0.999995182444231	Bi vs rest	3R-4845323-4845622	spatial	NE
-0.354883543641256	-0.360807232009313	6.23700299846554	0.471355373119985	0.999995182444231	Bi vs rest	2L-2999076-2999375	spatial	NE
0.325919046151792	0.337149278346899	4.82984674602827	0.47147498773772	0.999995182444231	Bi vs rest	3L-14006700-14006999	spatial	NE
-0.327509683738309	-0.349274171199934	4.52257807859202	0.471580363808312	0.999995182444231	Bi vs rest	2R-24600031-24600330	spatial	NE
0.327417323409661	0.338128808178795	5.12430813665813	0.471634726664258	0.999995182444231	Bi vs rest	2L-19795696-19795995	spatial	NE
0.320268678557119	0.337919852810558	4.59133932512387	0.471635843052226	0.999995182444231	Bi vs rest	2L-8205272-8205571	spatial	NE
0.330973188797681	0.3483914121863	4.40032095650741	0.471698204804234	0.999995182444231	Bi vs rest	3R-29279837-29280136	spatial	NE
0.327335406796138	0.336455633258495	5.28537553574535	0.471733440891907	0.999995182444231	Bi vs rest	X-22917909-22918208	spatial	NE
0.326530701609872	0.336430468205863	5.07633109012979	0.471771525147623	0.999995182444231	Bi vs rest	3L-1247574-1247873	spatial	NE
-0.32715557728261	-0.332916409952861	5.62564733950651	0.472078917348392	0.999995182444231	Bi vs rest	2R-15128643-15128942	spatial	NE
0.318366372588141	0.33826213407093	4.65503937236477	0.472137969015677	0.999995182444231	Bi vs rest	2R-9579328-9579627	spatial	NE
-0.337843579098598	-0.352883841347544	4.46853115263861	0.472152133593313	0.999995182444231	Bi vs rest	3R-13974864-13975163	spatial	NE
-0.320872510167912	-0.331750539317347	4.93021359174614	0.472159181884554	0.999995182444231	Bi vs rest	X-11147994-11148293	spatial	NE
-0.331345159603746	-0.338369351108692	5.6752319455429	0.472172865974684	0.999995182444231	Bi vs rest	2R-9247161-9247460	spatial	NE
-0.37357301474549	-0.403074743459149	4.18069447841613	0.472181102744825	0.999995182444231	Bi vs rest	2R-11228565-11228864	spatial	NE
0.320868171917745	0.336149238568911	4.67297782528504	0.472187440396335	0.999995182444231	Bi vs rest	X-9282746-9283045	spatial	NE
0.400883720053243	0.420058096722048	4.13384838630595	0.472297340055478	0.999995182444231	Bi vs rest	2L-18777504-18777803	spatial	NE
-0.323458011591138	-0.334181547874008	5.39482840011419	0.472406019059178	0.999995182444231	Bi vs rest	2R-23396556-23396855	spatial	NE
-0.354491879157343	-0.38127804367676	3.97289902327165	0.472430893173206	0.999995182444231	Bi vs rest	3L-3460182-3460481	spatial	NE
0.429027942137321	0.472693244747704	3.68356705016057	0.472481219366071	0.999995182444231	Bi vs rest	2R-24984847-24985146	spatial	NE
0.331330184705838	0.340999070396121	5.40177056204612	0.472495687136738	0.999995182444231	Bi vs rest	X-11339689-11339988	spatial	NE
0.323016966407248	0.337625695427142	4.70214913899615	0.472551816424039	0.999995182444231	Bi vs rest	3R-18931783-18932082	spatial	NE
0.433786250081135	0.484740546817267	3.53920042705191	0.472767461227056	0.999995182444231	Bi vs rest	3R-23374399-23374698	spatial	NE
0.328710733301841	0.343667551976839	4.68169391574749	0.472831780598235	0.999995182444231	Bi vs rest	3L-10225366-10225665	spatial	NE
-0.317703584207783	-0.330786295360233	4.96888507480163	0.472844779741184	0.999995182444231	Bi vs rest	2R-24775116-24775415	spatial	NE
-0.327980276605804	-0.337414322520447	5.39029019631432	0.472845475934221	0.999995182444231	Bi vs rest	3L-9854885-9855184	spatial	NE
-0.321323662926693	-0.340141485586408	4.57309752937911	0.472899851031783	0.999995182444231	Bi vs rest	2R-23702008-23702307	spatial	NE
-0.323578590912025	-0.334644712732549	4.96404878662028	0.473022738380886	0.999995182444231	Bi vs rest	3L-20951079-20951378	spatial	NE
-0.320684628506687	-0.331596258599117	5.09474235974223	0.473080988179228	0.999995182444231	Bi vs rest	3R-18659435-18659734	spatial	NE
0.333115610401915	0.340889207869449	5.49925829271608	0.473088053527715	0.999995182444231	Bi vs rest	2L-1062225-1062524	spatial	NE
0.341082585206575	0.34921676655057	5.67717889752357	0.473122408350526	0.999995182444231	Bi vs rest	3L-22724376-22724675	spatial	NE
0.31896895221344	0.334870165971975	4.96652432542117	0.473127544900478	0.999995182444231	Bi vs rest	3R-4640981-4641280	spatial	NE
0.321484894855512	0.335578103677252	4.90568379919985	0.473147817184996	0.999995182444231	Bi vs rest	2L-20918537-20918836	spatial	NE
0.330178980659435	0.337779888374905	5.57912213035581	0.473354230236199	0.999995182444231	Bi vs rest	2R-25084286-25084585	spatial	NE
-0.345127205520333	-0.352250746235702	5.84954407185729	0.47346236967816	0.999995182444231	Bi vs rest	3R-13012727-13013026	spatial	NE
0.416082017869802	0.484862241161088	3.63671657233022	0.473532701427836	0.999995182444231	Bi vs rest	X-6571712-6572011	spatial	NE
-0.342982453535244	-0.372072647710709	4.27147382096428	0.473562093909818	0.999995182444231	Bi vs rest	3L-10882701-10883000	spatial	NE
-0.338172775326877	-0.364656703623198	4.18795257691857	0.473813141321335	0.999995182444231	Bi vs rest	2R-22885670-22885969	spatial	NE
0.33567856213086	0.360587945637997	4.31332722712175	0.473853728243759	0.999995182444231	Bi vs rest	2L-8517230-8517529	spatial	NE
0.325584604371957	0.336249182868259	5.2409958419786	0.473897954271269	0.999995182444231	Bi vs rest	3R-16277605-16277904	spatial	NE
0.343077114697986	0.366195670100037	4.27664048336758	0.473923990641737	0.999995182444231	Bi vs rest	2R-13403689-13403988	spatial	NE
0.328701117629152	0.342126198533582	5.12467097985332	0.474019179349873	0.999995182444231	Bi vs rest	2L-1007219-1007518	spatial	NE
-0.346531819196289	-0.376299118504668	4.24602945556054	0.474134773924239	0.999995182444231	Bi vs rest	2R-11175664-11175963	spatial	NE
-0.317247988849001	-0.329160033019587	4.9615759554508	0.474321494998912	0.999995182444231	Bi vs rest	2R-5684038-5684337	spatial	NE
0.318681737796965	0.336051796092012	4.65107962142231	0.474444018326118	0.999995182444231	Bi vs rest	3R-17670501-17670800	spatial	NE
0.416894279178348	0.461450151449968	3.83656351988992	0.474520821645142	0.999995182444231	Bi vs rest	2R-20933652-20933951	spatial	NE
-0.333804183498355	-0.340368706179822	6.04310432851641	0.474538108191198	0.999995182444231	Bi vs rest	3R-23148301-23148600	spatial	NE
-0.372355816533952	-0.409597950231626	3.88143410614857	0.474548592582293	0.999995182444231	Bi vs rest	2R-22532471-22532770	spatial	NE
0.323836546213586	0.334787272744466	5.08679370456181	0.474565156367048	0.999995182444231	Bi vs rest	X-13384301-13384600	spatial	NE
-0.322506100891314	-0.330209996359886	5.31849125639359	0.474606030738316	0.999995182444231	Bi vs rest	2R-20646514-20646813	spatial	NE
0.325307441184322	0.335534769995339	5.12659247395406	0.474642444338613	0.999995182444231	Bi vs rest	3R-22726263-22726562	spatial	NE
-0.328201851171943	-0.346415482245321	4.32663573343457	0.474682217117587	0.999995182444231	Bi vs rest	3L-19833334-19833633	spatial	NE
-0.316600112287002	-0.335882431784391	4.55640509446762	0.474913961434752	0.999995182444231	Bi vs rest	3L-5511970-5512269	spatial	NE
-0.321059782683415	-0.337105850521985	4.47472911639203	0.474918407963043	0.999995182444231	Bi vs rest	2L-21219973-21220272	spatial	NE
0.344633894430213	0.368029210755368	4.3181587525626	0.474961645462517	0.999995182444231	Bi vs rest	3R-10266992-10267291	spatial	NE
-0.331771876714207	-0.34906910792371	4.37530469246543	0.474993879408099	0.999995182444231	Bi vs rest	X-16449086-16449385	spatial	NE
-0.319758090707641	-0.330176754863155	5.0780387615187	0.475006529068407	0.999995182444231	Bi vs rest	3L-1969948-1970247	spatial	NE
-0.316671650224396	-0.328477455377806	4.90820469420897	0.47523114628784	0.999995182444231	Bi vs rest	2L-1980649-1980948	spatial	NE
0.327758301431513	0.337029910401727	5.49346822791289	0.475306335575182	0.999995182444231	Bi vs rest	X-14218195-14218494	spatial	NE
-0.312812179967756	-0.33023095309154	4.66618783481875	0.475350610363406	0.999995182444231	Bi vs rest	2R-23062450-23062749	spatial	NE
0.32143600104404	0.337983418975196	4.58577076748115	0.475492526532784	0.999995182444231	Bi vs rest	3L-4003291-4003590	spatial	NE
-0.322956045494828	-0.331634070212431	5.39219842707441	0.475588780982978	0.999995182444231	Bi vs rest	3R-21268038-21268337	spatial	NE
-0.320683811251943	-0.339260656649531	4.52070284658905	0.475594486237361	0.999995182444231	Bi vs rest	2L-18137671-18137970	spatial	NE
-0.331140611464717	-0.336927307040864	5.75494764316425	0.47564302710295	0.999995182444231	Bi vs rest	X-8399061-8399360	spatial	NE
-0.326578495124869	-0.344357580741814	4.43453228295557	0.475654892240552	0.999995182444231	Bi vs rest	3L-690339-690638	spatial	NE
-0.312991684687369	-0.328881906783838	4.66946841215351	0.475768365669237	0.999995182444231	Bi vs rest	X-6090145-6090444	spatial	NE
-0.345725940248147	-0.352184722054918	5.96332143845398	0.475829564582769	0.999995182444231	Bi vs rest	3L-3420278-3420577	spatial	NE
-0.326467167160233	-0.332896298234846	5.62490832195811	0.476120384563397	0.999995182444231	Bi vs rest	X-6678267-6678566	spatial	NE
-0.334288981801798	-0.341615310295623	5.93195125648402	0.476146819870405	0.999995182444231	Bi vs rest	3R-21909932-21910231	spatial	NE
0.337302420441	0.342562015629602	5.82720337819523	0.476245290755562	0.999995182444231	Bi vs rest	2L-11806045-11806344	spatial	NE
-0.375390696477298	-0.378692989313142	7.14039572781093	0.476256102542674	0.999995182444231	Bi vs rest	3R-26035054-26035353	spatial	NE
0.320659662294082	0.336564338604556	4.63627139009044	0.476433815248481	0.999995182444231	Bi vs rest	X-19616013-19616312	spatial	NE
-0.336323453636474	-0.342957047195183	5.87478589087598	0.476574777995967	0.999995182444231	Bi vs rest	3R-8927927-8928226	spatial	NE
0.32186736235191	0.333461455927767	5.01523079254468	0.476628748260206	0.999995182444231	Bi vs rest	2R-21312490-21312789	spatial	NE
-0.317326977337686	-0.331913888755531	4.84749942199113	0.47663182329736	0.999995182444231	Bi vs rest	2R-21734223-21734522	spatial	NE
-0.359201293535695	-0.363515202120442	6.62307654527321	0.476646873317213	0.999995182444231	Bi vs rest	2L-19009163-19009462	spatial	NE
0.326931199783483	0.346769277458256	4.58491651674645	0.476760985993159	0.999995182444231	Bi vs rest	2R-6607410-6607709	spatial	NE
0.33334893916307	0.352451623546678	4.43801317817803	0.476949465387054	0.999995182444231	Bi vs rest	3L-14280622-14280921	spatial	NE
0.316874127247067	0.335127199858453	4.83375792842285	0.476962767609552	0.999995182444231	Bi vs rest	3L-3461541-3461840	spatial	NE
-0.316043261847687	-0.328494655526063	5.12653231593291	0.476980667093874	0.999995182444231	Bi vs rest	3R-22673050-22673349	spatial	NE
0.335999452137439	0.344271818376117	5.50792600301003	0.477045119113272	0.999995182444231	Bi vs rest	X-11715337-11715636	spatial	NE
0.326350022446532	0.34913324358614	4.42337823737823	0.47707563774798	0.999995182444231	Bi vs rest	3L-5561439-5561738	spatial	NE
-0.320473894863432	-0.329181370884557	5.51392488386651	0.477105946071128	0.999995182444231	Bi vs rest	3L-4102414-4102713	spatial	NE
-0.313156060157767	-0.327647225210526	5.0819800016249	0.477179732767336	0.999995182444231	Bi vs rest	3R-30022376-30022675	spatial	NE
-0.318242913729911	-0.340336797233984	4.45348721649065	0.477213979992264	0.999995182444231	Bi vs rest	3L-9052214-9052513	spatial	NE
0.321922735183071	0.340550352259868	4.4099884049922	0.477276077293027	0.999995182444231	Bi vs rest	2R-18972397-18972696	spatial	NE
0.32247229136705	0.333018689080893	5.02864823856538	0.477287773760584	0.999995182444231	Bi vs rest	3R-26534521-26534820	spatial	NE
-0.326419932288561	-0.333735516089255	5.48113278631211	0.477365551337131	0.999995182444231	Bi vs rest	3R-12128133-12128432	spatial	NE
0.319513555734117	0.332530781978596	4.75482660395603	0.4773672066858	0.999995182444231	Bi vs rest	3L-20432480-20432779	spatial	NE
0.316862624211336	0.331749781802023	4.93748860197845	0.477371174208848	0.999995182444231	Bi vs rest	X-11454645-11454944	spatial	NE
-0.386294922437806	-0.418542592866904	3.84634575256365	0.477486475623312	0.999995182444231	Bi vs rest	3R-13802069-13802368	spatial	NE
0.343862834050896	0.350036249872236	6.08038111569179	0.477550687892824	0.999995182444231	Bi vs rest	3L-8912361-8912660	spatial	NE
0.326918786560443	0.333472521656423	5.41273095865617	0.4775607015664	0.999995182444231	Bi vs rest	3L-19928588-19928887	spatial	NE
0.325986597868923	0.337277292717635	5.1665224493961	0.477581914373482	0.999995182444231	Bi vs rest	2L-10967783-10968082	spatial	NE
0.328716173196184	0.344878322272358	4.67271627937181	0.477690211877002	0.999995182444231	Bi vs rest	2L-5489163-5489462	spatial	NE
-0.331650240785409	-0.338136099148873	5.99121883806239	0.47775258385861	0.999995182444231	Bi vs rest	3R-29765767-29766066	spatial	NE
0.319750088132985	0.333296868518174	4.72520586160437	0.477872490795997	0.999995182444231	Bi vs rest	3L-6075127-6075426	spatial	NE
0.320992984450759	0.336491779127415	4.57766289332165	0.477880003899751	0.999995182444231	Bi vs rest	X-16803248-16803547	spatial	NE
-0.326829210984122	-0.351439532076369	4.61420727650939	0.477948709600168	0.999995182444231	Bi vs rest	3L-19704872-19705171	spatial	NE
0.31726486307581	0.331237522838236	4.9501382737939	0.477965625125681	0.999995182444231	Bi vs rest	3L-10226031-10226330	spatial	NE
0.377620424635525	0.416011422723028	3.96975534874963	0.477996688463479	0.999995182444231	Bi vs rest	3L-22455882-22456181	spatial	NE
-0.31315174360314	-0.327334762301434	4.78427912179836	0.478000777206717	0.999995182444231	Bi vs rest	2L-16257029-16257328	spatial	NE
-0.368189553134278	-0.372150398070447	6.95750961339508	0.478122871220605	0.999995182444231	Bi vs rest	3L-6344663-6344962	spatial	NE
0.340446373209937	0.347898874507248	5.74441923112162	0.478141202436725	0.999995182444231	Bi vs rest	2R-6610605-6610904	spatial	NE
0.323065056872849	0.334781379910751	4.75594844195757	0.478230719849225	0.999995182444231	Bi vs rest	3R-31702821-31703120	spatial	NE
-0.313442709660974	-0.32766515319084	4.66881594175695	0.478240893106924	0.999995182444231	Bi vs rest	2L-2374172-2374471	spatial	NE
-0.356838767423084	-0.361604411872759	6.38969161088383	0.478381717803664	0.999995182444231	Bi vs rest	2L-9493928-9494227	spatial	NE
-0.314716754715207	-0.326600083503229	5.00510680740836	0.478443470829566	0.999995182444231	Bi vs rest	3L-8951636-8951935	spatial	NE
-0.35225679277583	-0.35751930476492	6.53690566608835	0.478523685110023	0.999995182444231	Bi vs rest	3R-21793900-21794199	spatial	NE
0.342317112609327	0.363299968046575	4.1679216265601	0.478612450018919	0.999995182444231	Bi vs rest	3L-15034971-15035270	spatial	NE
-0.323331674307171	-0.332187577480185	5.36953341292517	0.478765228724614	0.999995182444231	Bi vs rest	3L-7243802-7244101	spatial	NE
0.335076076518497	0.342835395157714	5.62250485168774	0.478868875896313	0.999995182444231	Bi vs rest	2R-12665784-12666083	spatial	NE
0.357419878644274	0.36172811215644	6.45205492908188	0.478943085965752	0.999995182444231	Bi vs rest	3L-908899-909198	spatial	NE
0.338707876566099	0.344596559427374	6.19581445766001	0.479047064940022	0.999995182444231	Bi vs rest	3L-8821937-8822236	spatial	NE
0.317534537536789	0.331106383985463	4.97746925666444	0.479105495232888	0.999995182444231	Bi vs rest	2L-19413957-19414256	spatial	NE
-0.374288336820341	-0.39984170429828	3.93133921080256	0.47910615101641	0.999995182444231	Bi vs rest	3R-13801660-13801959	spatial	NE
0.320342442579276	0.330863626677805	5.38019875835543	0.479119135332195	0.999995182444231	Bi vs rest	X-692732-693031	spatial	NE
-0.354430797787896	-0.360299936144487	6.37453693539438	0.479211019141509	0.999995182444231	Bi vs rest	2R-13437710-13438009	spatial	NE
0.319733020357193	0.33097184321731	5.16053013102709	0.479211672140224	0.999995182444231	Bi vs rest	3L-8458962-8459261	spatial	NE
0.333652305164964	0.34120543991111	5.51898973824785	0.479375959056472	0.999995182444231	Bi vs rest	3L-16041275-16041574	spatial	NE
-0.340359522926998	-0.362748157344282	4.29931411960818	0.479498776486767	0.999995182444231	Bi vs rest	3R-27082844-27083143	spatial	NE
0.322996561887224	0.344963335569418	4.45445824449513	0.479563568387856	0.999995182444231	Bi vs rest	X-16208969-16209268	spatial	NE
-0.313224093341899	-0.326264193475825	4.85544603501961	0.479629474641283	0.999995182444231	Bi vs rest	3L-11342469-11342768	spatial	NE
-0.311723438753925	-0.326658747493869	4.68968291839509	0.480010758430681	0.999995182444231	Bi vs rest	3L-6968909-6969208	spatial	NE
-0.351895078363709	-0.357185206907616	6.40794028659282	0.480062126450134	0.999995182444231	Bi vs rest	3L-21800355-21800654	spatial	NE
0.323705867361499	0.345733809163455	4.35144259682524	0.48050766940985	0.999995182444231	Bi vs rest	2R-6970109-6970408	spatial	NE
-0.326457130640369	-0.334791188952053	5.77047358224605	0.480520159820238	0.999995182444231	Bi vs rest	2L-19414332-19414631	spatial	NE
-0.310612768800293	-0.325987991913533	4.647705383054	0.480551767684469	0.999995182444231	Bi vs rest	3R-16049515-16049814	spatial	NE
0.320134248955776	0.339957770290292	4.50175503577975	0.480576886644953	0.999995182444231	Bi vs rest	X-10829221-10829520	spatial	NE
0.32309497539028	0.340968861165951	4.50349599204904	0.4806525571333	0.999995182444231	Bi vs rest	2L-8619617-8619916	spatial	NE
-0.345419585748706	-0.350966415318301	6.18753593103604	0.480675223982155	0.999995182444231	Bi vs rest	3R-9235984-9236283	spatial	NE
0.320589026236871	0.343479946265142	4.57764366892346	0.480730955122063	0.999995182444231	Bi vs rest	3L-21894661-21894960	spatial	NE
0.322677151463465	0.332139586293006	5.21091167956268	0.480739333491016	0.999995182444231	Bi vs rest	4-1123938-1124237	spatial	NE
0.317811760953059	0.331445352841478	4.69169232216472	0.480749242892776	0.999995182444231	Bi vs rest	2R-7971641-7971940	spatial	NE
-0.337494572939333	-0.343875842556787	5.98454729844476	0.480762795769451	0.999995182444231	Bi vs rest	3R-24938097-24938396	spatial	NE
0.31565463297926	0.331540799233505	4.86140601933586	0.480844034201257	0.999995182444231	Bi vs rest	3R-21223751-21224050	spatial	NE
0.319795407323096	0.333553180136781	4.67171273296566	0.48099343536205	0.999995182444231	Bi vs rest	3R-24607209-24607508	spatial	NE
0.320186063257549	0.32923227054997	5.33481749040542	0.481104172825374	0.999995182444231	Bi vs rest	2L-3832176-3832475	spatial	NE
-0.318595094404004	-0.325462900936693	5.38384778537439	0.481117051605014	0.999995182444231	Bi vs rest	2R-14770751-14771050	spatial	NE
0.325843276851142	0.333171672963846	5.58306597707263	0.481124419329753	0.999995182444231	Bi vs rest	2L-9225391-9225690	spatial	NE
0.321902216501004	0.337696388213268	4.47560283237851	0.481129574584108	0.999995182444231	Bi vs rest	2L-9888162-9888461	spatial	NE
0.328096191328048	0.337857372788714	5.5416381553775	0.481197784055244	0.999995182444231	Bi vs rest	3R-29723236-29723535	spatial	NE
0.3369066228303	0.34585864262862	4.72559352898605	0.481270403798572	0.999995182444231	Bi vs rest	3R-4419199-4419498	spatial	NE
-0.525730954410961	-0.609328107440083	3.36433812687722	0.481301939757466	0.999995182444231	Bi vs rest	3L-9188213-9188512	spatial	NE
-0.31340164006711	-0.324972933924786	4.93624385014179	0.481448798300219	0.999995182444231	Bi vs rest	2R-11307116-11307415	spatial	NE
-0.30691202948988	-0.32502077987988	4.66399467378612	0.481492412959958	0.999995182444231	Bi vs rest	X-19604436-19604735	spatial	NE
-0.345135303334412	-0.350550424241354	6.10809234048221	0.481507733160892	0.999995182444231	Bi vs rest	X-1943190-1943489	spatial	NE
0.332569608980709	0.338585104072952	5.91486640191539	0.481629256226088	0.999995182444231	Bi vs rest	2R-9132295-9132594	spatial	NE
0.320442281036086	0.331609642362852	5.05983658009184	0.481763085885049	0.999995182444231	Bi vs rest	2L-2759523-2759822	spatial	NE
-0.319175920595453	-0.32601401525312	5.64286851913145	0.481786577442724	0.999995182444231	Bi vs rest	3L-900541-900840	spatial	NE
0.316887797990565	0.335242817400875	4.48900510990581	0.481849113593317	0.999995182444231	Bi vs rest	3L-11210864-11211163	spatial	NE
0.314233938811016	0.330454987159763	4.68217384861025	0.481879782487608	0.999995182444231	Bi vs rest	2L-16656918-16657217	spatial	NE
-0.317365059451983	-0.327600336997852	5.21956713719707	0.48204898786724	0.999995182444231	Bi vs rest	X-3965191-3965490	spatial	NE
-0.322688735385383	-0.349506550826644	4.17557750096228	0.482227002073485	0.999995182444231	Bi vs rest	2R-14041181-14041480	spatial	NE
-0.337816175743861	-0.344974491271437	6.01802444393308	0.482298673523271	0.999995182444231	Bi vs rest	2R-19373094-19373393	spatial	NE
-0.321990388699148	-0.336699626900041	4.45083305592236	0.482350861110325	0.999995182444231	Bi vs rest	3L-19979699-19979998	spatial	NE
-0.329908792757245	-0.35415371524962	4.1321353006916	0.482350872877589	0.999995182444231	Bi vs rest	3L-16139165-16139464	spatial	NE
-0.31931379345492	-0.329688721257746	5.59978676912547	0.482375642117366	0.999995182444231	Bi vs rest	3L-4542656-4542955	spatial	NE
0.317941201329882	0.329226331845565	4.82092372640837	0.482442218340834	0.999995182444231	Bi vs rest	3R-5216068-5216367	spatial	NE
-0.333944302022415	-0.338484617265837	6.28453395832818	0.482491871363553	0.999995182444231	Bi vs rest	2R-15350193-15350492	spatial	NE
-0.312123563957928	-0.324627027273963	4.81076450413772	0.482492170606623	0.999995182444231	Bi vs rest	2L-4279974-4280273	spatial	NE
-0.364118854010256	-0.368076513445377	6.6241934379311	0.482623600366645	0.999995182444231	Bi vs rest	3R-9881498-9881797	spatial	NE
0.326664403928091	0.347732468156928	4.4806593954683	0.482691574646312	0.999995182444231	Bi vs rest	2R-15881415-15881714	spatial	NE
-0.308365681768141	-0.323730587907067	4.86281613748172	0.482816562686231	0.999995182444231	Bi vs rest	2R-9039448-9039747	spatial	NE
0.317381289481654	0.332688679558122	4.49871841241888	0.482876965886484	0.999995182444231	Bi vs rest	X-9247720-9248019	spatial	NE
-0.322792261996629	-0.331253248395621	5.46592482324495	0.482929649291035	0.999995182444231	Bi vs rest	3R-9404199-9404498	spatial	NE
-0.310767363480689	-0.324352145335074	4.75074651112712	0.48299077725183	0.999995182444231	Bi vs rest	2L-11184595-11184894	spatial	NE
0.347145657354088	0.352145770968689	6.32483689521861	0.483033428327525	0.999995182444231	Bi vs rest	4-506786-507085	spatial	NE
-0.312133113262217	-0.323786280159032	5.07652390602031	0.483236010019072	0.999995182444231	Bi vs rest	2L-2765548-2765847	spatial	NE
-0.330451907304719	-0.350894344199412	4.41794663222629	0.483302531609954	0.999995182444231	Bi vs rest	2R-15912936-15913235	spatial	NE
-0.361881548772655	-0.366517353899869	6.67305320641274	0.483331169870235	0.999995182444231	Bi vs rest	X-1398865-1399164	spatial	NE
-0.316610806511318	-0.325977621127493	5.20132055464755	0.483382131035216	0.999995182444231	Bi vs rest	3L-19991739-19992038	spatial	NE
0.315345435721164	0.328136008202014	4.81347719297548	0.483493666846179	0.999995182444231	Bi vs rest	3R-24056681-24056980	spatial	NE
0.327568713874754	0.355867141076501	4.22083063780395	0.483563870190453	0.999995182444231	Bi vs rest	3L-9137618-9137917	spatial	NE
-0.311128127047867	-0.323862403852718	4.80105476145379	0.483585495200008	0.999995182444231	Bi vs rest	X-11569954-11570253	spatial	NE
-0.338577620085109	-0.344668990579986	5.87636016103607	0.483780787612155	0.999995182444231	Bi vs rest	2R-20640812-20641111	spatial	NE
0.313343967088611	0.328036721814075	4.76787288876134	0.483785465955696	0.999995182444231	Bi vs rest	2L-10516370-10516669	spatial	NE
-0.351811384161394	-0.356654531394951	6.54260588523017	0.483802059091765	0.999995182444231	Bi vs rest	3L-17032063-17032362	spatial	NE
0.326428648376517	0.333806323630831	5.46999980079998	0.48393148121212	0.999995182444231	Bi vs rest	X-7117664-7117963	spatial	NE
0.324952949681525	0.331953192213379	5.95320807452366	0.483968438036722	0.999995182444231	Bi vs rest	2L-6673202-6673501	spatial	NE
-0.324028821336965	-0.328774302609496	6.56713772833423	0.484141335880212	0.999995182444231	Bi vs rest	3R-31702176-31702475	spatial	NE
0.323748897727855	0.338257349943628	4.46155426599067	0.484146876778497	0.999995182444231	Bi vs rest	2L-10230520-10230819	spatial	NE
-0.323613364991464	-0.331020518538137	5.64701500675159	0.484594707045299	0.999995182444231	Bi vs rest	2L-8162312-8162611	spatial	NE
0.32627070204106	0.341310368046619	4.69513579141278	0.484601280429957	0.999995182444231	Bi vs rest	2L-7932926-7933225	spatial	NE
0.332525450847714	0.341146156909145	5.66120114278784	0.484766163079075	0.999995182444231	Bi vs rest	3L-11765741-11766040	spatial	NE
0.336363385027673	0.345006238779732	5.65060114757287	0.484843608261965	0.999995182444231	Bi vs rest	3R-20021544-20021843	spatial	NE
0.322162214565774	0.331846807794529	5.22357918710063	0.484850637731887	0.999995182444231	Bi vs rest	3L-21821809-21822108	spatial	NE
-0.331518513153052	-0.353006762113209	4.30766156189491	0.484853000056262	0.999995182444231	Bi vs rest	2R-20075204-20075503	spatial	NE
-0.321259777598643	-0.328717057640781	5.44498805394334	0.485091119896221	0.999995182444231	Bi vs rest	2R-11640804-11641103	spatial	NE
-0.330100067660264	-0.336599233082291	5.90852137154999	0.485093941911079	0.999995182444231	Bi vs rest	3L-2265726-2266025	spatial	NE
0.329756595407845	0.338544407442654	5.37962396377984	0.485104777871369	0.999995182444231	Bi vs rest	3R-14656781-14657080	spatial	NE
0.328649115374133	0.352618940796894	4.09893790634355	0.485373732031679	0.999995182444231	Bi vs rest	2L-19045431-19045730	spatial	NE
0.323472072630348	0.346168741306497	4.35138558022949	0.48540251727617	0.999995182444231	Bi vs rest	2R-15100709-15101008	spatial	NE
0.326137589406273	0.333289995295277	5.87092020358269	0.485427490556286	0.999995182444231	Bi vs rest	3R-19153558-19153857	spatial	NE
0.343184870213386	0.365849659724725	4.16999687099537	0.48562341484697	0.999995182444231	Bi vs rest	X-15760089-15760388	spatial	NE
0.339969784286722	0.34491227400803	6.2555714874888	0.485630168911104	0.999995182444231	Bi vs rest	X-18515974-18516273	spatial	NE
0.313738854973732	0.326350868492137	4.98825687542495	0.485832061801885	0.999995182444231	Bi vs rest	2R-6742190-6742489	spatial	NE
0.320145619372516	0.327813512295546	5.12117635199031	0.485917160321722	0.999995182444231	Bi vs rest	3R-31086388-31086687	spatial	NE
0.343904862207532	0.348711723436118	6.39155239376086	0.486098940308026	0.999995182444231	Bi vs rest	X-6016486-6016785	spatial	NE
-0.309260754823658	-0.321391920169322	4.90563606245459	0.486101224460478	0.999995182444231	Bi vs rest	X-16296773-16297072	spatial	NE
-0.321864383100992	-0.328617340879093	5.56683442643274	0.486118257050708	0.999995182444231	Bi vs rest	X-10729988-10730287	spatial	NE
-0.309566833539428	-0.32894645488039	4.48245827443821	0.486153283349899	0.999995182444231	Bi vs rest	2R-19449309-19449608	spatial	NE
0.317204043250466	0.332232431334763	4.67092036336455	0.486175626662493	0.999995182444231	Bi vs rest	3R-17647468-17647767	spatial	NE
-0.309290668999087	-0.321291736798452	5.04544214504444	0.48619823801295	0.999995182444231	Bi vs rest	2L-294534-294833	spatial	NE
-0.312204934019948	-0.332012559744143	4.51031176792311	0.486224166227941	0.999995182444231	Bi vs rest	2R-23079122-23079421	spatial	NE
-0.307818459459486	-0.321727688865735	5.07652279726364	0.486410463772585	0.999995182444231	Bi vs rest	2L-18477149-18477448	spatial	NE
0.327552839256399	0.337323652666191	5.63007663603664	0.486424824074086	0.999995182444231	Bi vs rest	2R-10543273-10543572	spatial	NE
0.343685317588111	0.378409955556511	4.14955549247592	0.486519609487336	0.999995182444231	Bi vs rest	2R-5697948-5698247	spatial	NE
0.358285113209875	0.363322625939377	6.38666354405197	0.48660180222758	0.999995182444231	Bi vs rest	X-3176148-3176447	spatial	NE
-0.314919248536522	-0.324903837500771	5.46963031461694	0.48668039655537	0.999995182444231	Bi vs rest	2R-22270300-22270599	spatial	NE
-0.304477672374879	-0.321376401431783	4.73727131733572	0.486689506739255	0.999995182444231	Bi vs rest	3L-551236-551535	spatial	NE
0.31581542437828	0.335308689350432	4.31098000520405	0.486693535459852	0.999995182444231	Bi vs rest	3L-200299-200598	spatial	NE
-0.317228261878287	-0.324581128855724	5.42508090458644	0.486808112108015	0.999995182444231	Bi vs rest	X-2443864-2444163	spatial	NE
-0.308061135434525	-0.322056897975443	4.7332590876334	0.48681734718742	0.999995182444231	Bi vs rest	2R-16186867-16187166	spatial	NE
0.327234641360345	0.336568585546982	5.50602789663899	0.48688000992535	0.999995182444231	Bi vs rest	3R-19864251-19864550	spatial	NE
-0.324739974108305	-0.33225500795843	5.81470142002221	0.486928926111485	0.999995182444231	Bi vs rest	2R-16828459-16828758	spatial	NE
-0.337934415541741	-0.34458731989224	5.89542293831087	0.48695009002871	0.999995182444231	Bi vs rest	3R-21198994-21199293	spatial	NE
0.314489427167284	0.332434844697499	4.46104087956923	0.486987644933701	0.999995182444231	Bi vs rest	3L-2816786-2817085	spatial	NE
-0.315115074448525	-0.322827431069948	5.44459456920736	0.487051525188297	0.999995182444231	Bi vs rest	3L-17352853-17353152	spatial	NE
0.343386365111888	0.349399997549798	5.95887599515106	0.487173361549658	0.999995182444231	Bi vs rest	X-12653625-12653924	spatial	NE
-0.31622033074004	-0.333002465140319	4.68581026328969	0.487300894617275	0.999995182444231	Bi vs rest	3L-5360294-5360593	spatial	NE
0.314087598391989	0.330225888299804	4.65964631581191	0.487456059400702	0.999995182444231	Bi vs rest	2R-17437010-17437309	spatial	NE
0.32009085205898	0.329682934781798	5.33358518459984	0.487544799030794	0.999995182444231	Bi vs rest	3L-4364371-4364670	spatial	NE
-0.326058511354788	-0.346333008066715	4.31774366281739	0.487545221676158	0.999995182444231	Bi vs rest	2R-18614892-18615191	spatial	NE
-0.310775917476739	-0.320983304145173	5.00728436586494	0.487586239179858	0.999995182444231	Bi vs rest	3L-205940-206239	spatial	NE
-0.337055674068757	-0.357572542521244	4.14954596134109	0.487635102976019	0.999995182444231	Bi vs rest	X-13208564-13208863	spatial	NE
0.325608557060142	0.332085461006845	5.72852222048947	0.487759947797222	0.999995182444231	Bi vs rest	2L-2894302-2894601	spatial	NE
0.334462950777434	0.340148746514405	5.82532855603106	0.487785297554161	0.999995182444231	Bi vs rest	3L-8721006-8721305	spatial	NE
-0.330260855161873	-0.350995800504373	4.21033703846549	0.487807996875369	0.999995182444231	Bi vs rest	2R-6133466-6133765	spatial	NE
-0.319043108678305	-0.32836369625452	5.58949669262199	0.487884314692339	0.999995182444231	Bi vs rest	2L-5450124-5450423	spatial	NE
-0.315563614632374	-0.322689717651938	4.89681435476554	0.487896351005655	0.999995182444231	Bi vs rest	3R-29778594-29778893	spatial	NE
-0.339007472714237	-0.342902692218631	6.45901312398133	0.487912110268362	0.999995182444231	Bi vs rest	4-807743-808042	spatial	NE
-0.321351910467109	-0.340207630337551	4.32795473419513	0.487948463818506	0.999995182444231	Bi vs rest	2R-6538031-6538330	spatial	NE
0.328344758448834	0.340497762519282	4.87547636268093	0.487956484812523	0.999995182444231	Bi vs rest	2R-8246837-8247136	spatial	NE
-0.335535317409147	-0.342003308602906	6.11358114464626	0.487977086230735	0.999995182444231	Bi vs rest	X-7967112-7967411	spatial	NE
-0.349545713069864	-0.375039835561026	4.54551345023546	0.487993386559373	0.999995182444231	Bi vs rest	2R-18021757-18022056	spatial	NE
-0.324037800607011	-0.331107401595512	5.60990361180995	0.488088864381869	0.999995182444231	Bi vs rest	X-15085977-15086276	spatial	NE
0.33381457566175	0.339222307418492	5.7490264248787	0.488091436757468	0.999995182444231	Bi vs rest	3L-9054978-9055277	spatial	NE
0.308973515671591	0.327927789627197	4.55175730339359	0.488142516728149	0.999995182444231	Bi vs rest	3L-15815807-15816106	spatial	NE
0.31395662723996	0.325744081579902	4.85973913613903	0.488282265299002	0.999995182444231	Bi vs rest	2R-12936161-12936460	spatial	NE
-0.312666407891433	-0.3229947356985	5.10661280418447	0.488474954615293	0.999995182444231	Bi vs rest	3R-26866947-26867246	spatial	NE
-0.370103174194685	-0.373189031833958	7.00487047660259	0.488556110007455	0.999995182444231	Bi vs rest	3L-17992678-17992977	spatial	NE
0.356219927216904	0.360600386210286	6.45663909736634	0.488567147944368	0.999995182444231	Bi vs rest	3L-22742118-22742417	spatial	NE
-0.346245938059884	-0.351002409273231	6.46839112881451	0.488647652741995	0.999995182444231	Bi vs rest	3R-24649920-24650219	spatial	NE
0.316108394705038	0.327441452348858	5.43776544348549	0.48877224836391	0.999995182444231	Bi vs rest	2R-17436765-17437064	spatial	NE
-0.319760470062011	-0.337312291561635	4.28837783059884	0.48881930505585	0.999995182444231	Bi vs rest	2L-6076138-6076437	spatial	NE
-0.313072216593177	-0.321657289935129	5.34410115214984	0.488917966148318	0.999995182444231	Bi vs rest	3L-22839776-22840075	spatial	NE
0.310452130026455	0.324279619959931	4.88618653332009	0.488933982649547	0.999995182444231	Bi vs rest	2R-22515003-22515302	spatial	NE
-0.362154262581996	-0.397003178646686	4.09123219532253	0.489019103187484	0.999995182444231	Bi vs rest	3L-15174374-15174673	spatial	NE
-0.322841689136373	-0.329076784358075	5.92364158509165	0.48909023886191	0.999995182444231	Bi vs rest	X-17510360-17510659	spatial	NE
0.343240259525951	0.347540572338613	6.27903987081375	0.489155855315335	0.999995182444231	Bi vs rest	2R-18583366-18583665	spatial	NE
-0.372558706885436	-0.375783350689941	6.95813895115857	0.489289430653742	0.999995182444231	Bi vs rest	3R-24047191-24047490	spatial	NE
-0.311440721111784	-0.327243661222476	4.71131420999498	0.489331299411365	0.999995182444231	Bi vs rest	3R-24349028-24349327	spatial	NE
0.321548564351452	0.327001867617449	5.75185273944604	0.489477371859693	0.999995182444231	Bi vs rest	3R-6351216-6351515	spatial	NE
0.316905811453946	0.33750227249201	4.43838367407744	0.489761504357963	0.999995182444231	Bi vs rest	X-9132776-9133075	spatial	NE
0.308757492100838	0.323690723745649	4.90012966068242	0.48977366966561	0.999995182444231	Bi vs rest	X-13211294-13211593	spatial	NE
-0.306500135552277	-0.32042081488072	4.74324201330457	0.48986507338209	0.999995182444231	Bi vs rest	3L-8121635-8121934	spatial	NE
-0.340323036426968	-0.344595011235242	6.6206009862027	0.489976361272483	0.999995182444231	Bi vs rest	X-12663316-12663615	spatial	NE
0.322736536428445	0.330076851995717	5.38211705935292	0.490003869672863	0.999995182444231	Bi vs rest	2R-11198303-11198602	spatial	NE
-0.307185440395493	-0.318916686006649	4.99001843628587	0.490072091772794	0.999995182444231	Bi vs rest	3R-7080258-7080557	spatial	NE
0.314402785233405	0.323301751102895	5.30010451008288	0.490125515912564	0.999995182444231	Bi vs rest	3R-23846162-23846461	spatial	NE
-0.307532109714036	-0.323688637631784	4.47345887933424	0.4902730337264	0.999995182444231	Bi vs rest	4-930572-930871	spatial	NE
0.315513821933964	0.325566782706203	5.25377524683765	0.490283409873085	0.999995182444231	Bi vs rest	4-517308-517607	spatial	NE
0.330025590479497	0.335274945025779	5.93197042039202	0.490577568170712	0.999995182444231	Bi vs rest	2L-19791522-19791821	spatial	NE
-0.311342645131973	-0.333681533672308	4.41508713058176	0.490588476099705	0.999995182444231	Bi vs rest	X-15020924-15021223	spatial	NE
-0.326967999204951	-0.333167904967446	5.69922060916791	0.490600398215142	0.999995182444231	Bi vs rest	X-4956236-4956535	spatial	NE
-0.313335025337053	-0.328627460915952	4.65353552093709	0.490669417589836	0.999995182444231	Bi vs rest	3R-5281084-5281383	spatial	NE
-0.323647080895431	-0.345271230035398	4.68355696049377	0.490671958210049	0.999995182444231	Bi vs rest	3R-4291500-4291799	spatial	NE
-0.304184347145517	-0.318026173628859	5.47491939923978	0.490917836462176	0.999995182444231	Bi vs rest	3L-6988920-6989219	spatial	NE
-0.307323703760053	-0.318291485646472	5.1527244287354	0.491114677985907	0.999995182444231	Bi vs rest	X-6254959-6255258	spatial	NE
0.31106667035323	0.325860525974512	4.5589691106501	0.491259112654628	0.999995182444231	Bi vs rest	2R-17419725-17420024	spatial	NE
-0.337013687441969	-0.341877532953213	6.38371373619417	0.491266615417869	0.999995182444231	Bi vs rest	2R-15135238-15135537	spatial	NE
0.312824784062059	0.323087410194902	4.99787857616092	0.491412369441568	0.999995182444231	Bi vs rest	2R-13546648-13546947	spatial	NE
-0.321991762881255	-0.328984923694484	5.80084255123554	0.491418360632294	0.999995182444231	Bi vs rest	3L-6364015-6364314	spatial	NE
0.315990692154735	0.325486930739746	5.26521985087338	0.4916691611674	0.999995182444231	Bi vs rest	2L-10408168-10408467	spatial	NE
0.309141818489307	0.322827256594957	4.8821332149636	0.491733042976447	0.999995182444231	Bi vs rest	2L-21313096-21313395	spatial	NE
0.313170484440122	0.32946931688624	4.4867086725152	0.49175699117312	0.999995182444231	Bi vs rest	3R-18584581-18584880	spatial	NE
-0.307079716788281	-0.31933114316577	4.68902709335522	0.491946578148083	0.999995182444231	Bi vs rest	2R-7791537-7791836	spatial	NE
0.313329444710273	0.327193168354391	4.55546420939529	0.491953155838638	0.999995182444231	Bi vs rest	2L-656317-656616	spatial	NE
-0.318292102224435	-0.326285232288027	5.4692900299837	0.492055463571963	0.999995182444231	Bi vs rest	3L-2631787-2632086	spatial	NE
-0.31080612336945	-0.320806725166258	5.24798165279823	0.492271194375613	0.999995182444231	Bi vs rest	2L-14518527-14518826	spatial	NE
-0.318800464167994	-0.327084336772632	5.54614995963737	0.492275383408836	0.999995182444231	Bi vs rest	X-12925302-12925601	spatial	NE
0.309835656029549	0.327659449666133	4.57205157187524	0.492398293231902	0.999995182444231	Bi vs rest	2R-11830098-11830397	spatial	NE
0.308439395060993	0.321726861142934	4.91331541133732	0.492439325571524	0.999995182444231	Bi vs rest	3L-9477379-9477678	spatial	NE
-0.310767827459099	-0.325795393858353	4.61039795741991	0.492448419981718	0.999995182444231	Bi vs rest	3L-2471227-2471526	spatial	NE
-0.348755797727498	-0.353248940528977	6.44140741481254	0.492477941584338	0.999995182444231	Bi vs rest	X-935637-935936	spatial	NE
-0.302713775804174	-0.317543662270107	4.81497074574349	0.492568012579653	0.999995182444231	Bi vs rest	X-6779895-6780194	spatial	NE
0.317921943501189	0.325785504311265	5.6494088008103	0.492579697019985	0.999995182444231	Bi vs rest	3L-19815499-19815798	spatial	NE
0.324632386137431	0.343369986834574	4.48082150613295	0.49272456515669	0.999995182444231	Bi vs rest	X-11703105-11703404	spatial	NE
0.320324464730483	0.329537986435805	5.27298357278147	0.492843951051662	0.999995182444231	Bi vs rest	3L-8891431-8891730	spatial	NE
-0.302839164592781	-0.318545308664281	4.62888614223958	0.492850659014341	0.999995182444231	Bi vs rest	2R-1072051-1072350	spatial	NE
-0.315699020196399	-0.32460160628547	5.55986588920545	0.492958900376897	0.999995182444231	Bi vs rest	2L-15013428-15013727	spatial	NE
-0.392520356625913	-0.447869428427771	3.61333224530059	0.493032368391153	0.999995182444231	Bi vs rest	3R-11557829-11558128	spatial	NE
-0.310745934522995	-0.317031718085105	5.19706466160534	0.493114250191482	0.999995182444231	Bi vs rest	3R-15685268-15685567	spatial	NE
0.317070317689701	0.326850123166132	5.31486999845891	0.493163679259087	0.999995182444231	Bi vs rest	3R-13052116-13052415	spatial	NE
-0.309387355605124	-0.329819510974275	4.32201524074894	0.493165797509812	0.999995182444231	Bi vs rest	2L-20808781-20809080	spatial	NE
-0.319799253661537	-0.34120258313797	4.37234839749286	0.493194745113131	0.999995182444231	Bi vs rest	2R-18451133-18451432	spatial	NE
0.331213262650166	0.338575038828165	5.82085898315891	0.493207252444015	0.999995182444231	Bi vs rest	X-19028604-19028903	spatial	NE
-0.303033696905594	-0.320562222643592	4.71182781001567	0.493251489731164	0.999995182444231	Bi vs rest	2L-8384002-8384301	spatial	NE
-0.303723418925613	-0.322955912993914	4.49381871558472	0.493284821211656	0.999995182444231	Bi vs rest	X-11917266-11917565	spatial	NE
0.313922489043863	0.333476524873037	4.54539737748825	0.493329556176259	0.999995182444231	Bi vs rest	3L-18814072-18814371	spatial	NE
-0.323412889216752	-0.342626180008157	4.34171557699957	0.493452957147844	0.999995182444231	Bi vs rest	X-20501248-20501547	spatial	NE
0.330199921536569	0.347556549769496	4.35079083721272	0.493461298500954	0.999995182444231	Bi vs rest	2R-8943038-8943337	spatial	NE
-0.331488935108646	-0.337809922001713	5.82575977986591	0.493478568739815	0.999995182444231	Bi vs rest	3L-4242563-4242862	spatial	NE
0.309038071013221	0.321740742774296	4.76140027097346	0.493549723193098	0.999995182444231	Bi vs rest	2L-8384305-8384604	spatial	NE
-0.341888052361289	-0.346215145382337	6.27441670814594	0.493567197311349	0.999995182444231	Bi vs rest	X-15139281-15139580	spatial	NE
0.305602919267807	0.322860135811334	4.56256957373682	0.493590161708216	0.999995182444231	Bi vs rest	3R-5654475-5654774	spatial	NE
-0.32714893885259	-0.333970345542956	5.81609469348602	0.493612132672699	0.999995182444231	Bi vs rest	2L-17497155-17497454	spatial	NE
0.327555101360589	0.334689964965586	5.61173117656119	0.493657942034376	0.999995182444231	Bi vs rest	2L-19542274-19542573	spatial	NE
0.343412217197665	0.367310709715519	4.1464398530925	0.493658754414889	0.999995182444231	Bi vs rest	3R-30027124-30027423	spatial	NE
-0.330111367179573	-0.334003896242732	6.13429567015879	0.493705393646193	0.999995182444231	Bi vs rest	2R-24669187-24669486	spatial	NE
0.314784425711747	0.324397685475792	5.16497953274828	0.493876666475235	0.999995182444231	Bi vs rest	3R-28858696-28858995	spatial	NE
0.31015166286031	0.321551519464849	5.12621394412073	0.493910022491465	0.999995182444231	Bi vs rest	X-16441875-16442174	spatial	NE
0.314675068104825	0.33180688565037	4.44548412471092	0.493975769123784	0.999995182444231	Bi vs rest	2L-21863691-21863990	spatial	NE
-0.327851326983049	-0.332825235619396	5.96894263956521	0.493978687694431	0.999995182444231	Bi vs rest	3L-20792735-20793034	spatial	NE
0.318765568836784	0.347064606081949	4.21818877799533	0.494114849995849	0.999995182444231	Bi vs rest	3L-18771799-18772098	spatial	NE
-0.328302412379823	-0.351265854162333	4.20921620958461	0.494142537214811	0.999995182444231	Bi vs rest	3R-21887312-21887611	spatial	NE
0.387649283436398	0.438369309393035	3.42141116275831	0.494342052631666	0.999995182444231	Bi vs rest	2L-9566667-9566966	spatial	NE
0.309598002458506	0.321210836947905	4.84940887450637	0.494345896787967	0.999995182444231	Bi vs rest	X-3862011-3862310	spatial	NE
0.30868143820069	0.320936801133507	4.717802080489	0.494354238209915	0.999995182444231	Bi vs rest	3R-27706933-27707232	spatial	NE
0.307310965304226	0.323458911106943	4.55296754830221	0.494434952017685	0.999995182444231	Bi vs rest	2R-14854899-14855198	spatial	NE
0.311435028162364	0.328529811365939	4.49925624759816	0.494455775353428	0.999995182444231	Bi vs rest	3L-211084-211383	spatial	NE
-0.308272004244327	-0.317457925535248	5.36098068093328	0.494527838133988	0.999995182444231	Bi vs rest	3L-12515404-12515703	spatial	NE
-0.30882896680771	-0.334496295705348	4.30431890926688	0.494533731595815	0.999995182444231	Bi vs rest	2R-14992071-14992370	spatial	NE
0.331298341372211	0.358314980588457	4.18274023806397	0.494677514299571	0.999995182444231	Bi vs rest	X-7008883-7009182	spatial	NE
-0.318282128623938	-0.327468004616739	5.56948422819716	0.494883668191736	0.999995182444231	Bi vs rest	3L-19481565-19481864	spatial	NE
-0.353360335289744	-0.35637231796753	6.75723645357752	0.494887562164047	0.999995182444231	Bi vs rest	2R-10211017-10211316	spatial	NE
-0.329988517594737	-0.336022030151834	5.95344723554169	0.494952857176389	0.999995182444231	Bi vs rest	3R-20587959-20588258	spatial	NE
-0.305824167060815	-0.32502800757019	4.49757902353937	0.495052597224735	0.999995182444231	Bi vs rest	X-9109622-9109921	spatial	NE
0.439566714351312	0.498020093401165	3.44759465929243	0.495066061390246	0.999995182444231	Bi vs rest	2R-19210528-19210827	spatial	NE
-0.311237822695002	-0.318565141148267	5.61042471850476	0.495113774304328	0.999995182444231	Bi vs rest	2L-14571584-14571883	spatial	NE
0.323993244926586	0.330755966256597	5.70751770585662	0.495178448127273	0.999995182444231	Bi vs rest	X-17302331-17302630	spatial	NE
0.312437030139817	0.320317683572387	5.26615087426249	0.495198684228829	0.999995182444231	Bi vs rest	2R-6730639-6730938	spatial	NE
-0.304421738256135	-0.318671026836861	5.00787708063185	0.495248441417092	0.999995182444231	Bi vs rest	2R-15363057-15363356	spatial	NE
-0.32815888628906	-0.347850449700051	4.31066060044866	0.495258374540436	0.999995182444231	Bi vs rest	2L-16276001-16276300	spatial	NE
-0.308379410721819	-0.318483016877338	5.15529147913842	0.495453606445754	0.999995182444231	Bi vs rest	2L-8031135-8031434	spatial	NE
0.317225721628261	0.331910124882733	4.32189611994143	0.495486284507171	0.999995182444231	Bi vs rest	3L-16490984-16491283	spatial	NE
-0.305572595700001	-0.323661450293888	4.3753684675951	0.495510513149958	0.999995182444231	Bi vs rest	2L-6722627-6722926	spatial	NE
-0.333636065887991	-0.338645312329993	6.048493188793	0.495598557831307	0.999995182444231	Bi vs rest	X-4108571-4108870	spatial	NE
0.314434314129554	0.320019189536567	5.81890584306193	0.495768338300473	0.999995182444231	Bi vs rest	3L-7345089-7345388	spatial	NE
0.322783975709272	0.347551889068823	4.14137749761387	0.495788420634768	0.999995182444231	Bi vs rest	3L-10684644-10684943	spatial	NE
-0.311676487852453	-0.33174633902511	4.3075547193729	0.495808302510646	0.999995182444231	Bi vs rest	3L-1558097-1558396	spatial	NE
-0.312399772412624	-0.334670571799842	4.44731030903125	0.49586074029239	0.999995182444231	Bi vs rest	3R-7159471-7159770	spatial	NE
0.311483696025687	0.328750802859853	4.64207738183194	0.495932398147565	0.999995182444231	Bi vs rest	3L-16017691-16017990	spatial	NE
0.332883661600826	0.338437957113071	5.90229265674265	0.496012538942832	0.999995182444231	Bi vs rest	X-19268773-19269072	spatial	NE
-0.309088282191636	-0.325664894661157	4.37986167043194	0.496167177336873	0.999995182444231	Bi vs rest	2L-16492487-16492786	spatial	NE
0.304549180882815	0.3285538906628	4.43248627140648	0.496173120714408	0.999995182444231	Bi vs rest	X-10848599-10848898	spatial	NE
0.309003928977055	0.319417403623292	5.1447622529372	0.49629239655985	0.999995182444231	Bi vs rest	X-7908718-7909017	spatial	NE
0.312307604550194	0.328942093354548	4.45031292288307	0.496490844918995	0.999995182444231	Bi vs rest	2R-6697081-6697380	spatial	NE
0.309651334197639	0.328116551152571	4.47676645788641	0.496540089860483	0.999995182444231	Bi vs rest	3R-5517284-5517583	spatial	NE
-0.303059623000109	-0.314862784929931	4.9853254964243	0.496795159834014	0.999995182444231	Bi vs rest	2R-14601074-14601373	spatial	NE
-0.361159281168338	-0.382334152961639	4.18866849164237	0.496833408456413	0.999995182444231	Bi vs rest	2R-10729115-10729414	spatial	NE
0.343183574428201	0.349632328719513	6.02742235574659	0.496856586645087	0.999995182444231	Bi vs rest	2L-277144-277443	spatial	NE
-0.304987721261641	-0.314267283261783	5.11095899132172	0.496875591778976	0.999995182444231	Bi vs rest	X-11153893-11154192	spatial	NE
-0.336513119528471	-0.360360229274288	4.38072883953794	0.496891153950976	0.999995182444231	Bi vs rest	3R-14037478-14037777	spatial	NE
0.306715779337805	0.318239733843627	5.08537797465057	0.496911304859355	0.999995182444231	Bi vs rest	2R-21364495-21364794	spatial	NE
-0.30784570490678	-0.318874946792212	4.56753525563623	0.496985528179663	0.999995182444231	Bi vs rest	3R-8334972-8335271	spatial	NE
0.30826206888275	0.318987391288952	5.01287301358002	0.497089058875684	0.999995182444231	Bi vs rest	2L-4967645-4967944	spatial	NE
0.309274284320826	0.318275258759734	5.35071447822805	0.497201268309026	0.999995182444231	Bi vs rest	3L-10351222-10351521	spatial	NE
-0.3148994735894	-0.320890468049065	5.46011508317114	0.497202660481416	0.999995182444231	Bi vs rest	X-13616511-13616810	spatial	NE
0.309652786597139	0.319952547680321	5.71254836837498	0.497256359536146	0.999995182444231	Bi vs rest	3R-28572990-28573289	spatial	NE
0.323100162205861	0.340031927178491	4.3121767292196	0.497346021406329	0.999995182444231	Bi vs rest	3R-24651006-24651305	spatial	NE
-0.307980137661033	-0.316181699870025	5.56610410961994	0.497366280172694	0.999995182444231	Bi vs rest	2L-3806248-3806547	spatial	NE
-0.310034352991676	-0.318771300265166	5.45353385646153	0.497404087768631	0.999995182444231	Bi vs rest	2L-19590602-19590901	spatial	NE
-0.306303871491064	-0.315589768232273	5.05992665550163	0.497451560662216	0.999995182444231	Bi vs rest	3L-1969656-1969955	spatial	NE
-0.334531111799743	-0.340013339416987	6.06186413538939	0.497459532339559	0.999995182444231	Bi vs rest	3L-3096751-3097050	spatial	NE
0.309108551531491	0.318585906039337	4.93974668560544	0.497472111713707	0.999995182444231	Bi vs rest	3L-5779882-5780181	spatial	NE
0.308054232673232	0.319025192705219	4.9416093398016	0.497482507074955	0.999995182444231	Bi vs rest	3L-18848438-18848737	spatial	NE
-0.312867644953542	-0.330786484928057	4.40158846113075	0.497534159603199	0.999995182444231	Bi vs rest	2R-5727141-5727440	spatial	NE
0.313137393343176	0.324649945510514	5.29581188871167	0.497612299717327	0.999995182444231	Bi vs rest	3L-1577391-1577690	spatial	NE
-0.30197450041069	-0.315600169191668	4.70830776437609	0.497697386467025	0.999995182444231	Bi vs rest	3L-1618470-1618769	spatial	NE
-0.339432140857768	-0.344242903260831	6.57412794477937	0.497708710821755	0.999995182444231	Bi vs rest	2R-9441967-9442266	spatial	NE
-0.304019502590871	-0.315664887173715	4.70198858234632	0.497851430103571	0.999995182444231	Bi vs rest	2R-10066405-10066704	spatial	NE
-0.369524120680066	-0.37213559595498	7.41666220493877	0.497923543127797	0.999995182444231	Bi vs rest	2R-17717374-17717673	spatial	NE
0.352980406758627	0.355929739424903	6.87389077386469	0.497977922367732	0.999995182444231	Bi vs rest	2R-18652835-18653134	spatial	NE
0.32024456611443	0.328839103405222	5.5689285954221	0.498072689145116	0.999995182444231	Bi vs rest	3R-22367721-22368020	spatial	NE
-0.299983131129507	-0.313101604841761	4.69721559424072	0.498312402757689	0.999995182444231	Bi vs rest	X-10546294-10546593	spatial	NE
0.328377876723672	0.335769211997507	5.61986639111382	0.498366376945681	0.999995182444231	Bi vs rest	2L-297336-297635	spatial	NE
-0.301345817500396	-0.31681306041681	4.61758802447115	0.49850142077432	0.999995182444231	Bi vs rest	3L-6958189-6958488	spatial	NE
-0.303405417562028	-0.316263471118442	4.67442660532376	0.498627921870966	0.999995182444231	Bi vs rest	X-10386258-10386557	spatial	NE
0.345908343441924	0.375943642213556	4.11433105925494	0.498721890283207	0.999995182444231	Bi vs rest	3L-17914043-17914342	spatial	NE
0.303515272452042	0.321581381427164	4.40420151581979	0.498749948583485	0.999995182444231	Bi vs rest	2L-19143905-19144204	spatial	NE
0.303829723936448	0.317650925968274	4.67709939079844	0.498807948754565	0.999995182444231	Bi vs rest	X-16319759-16320058	spatial	NE
-0.340364574957062	-0.371436665567776	4.05822521335033	0.498868168275549	0.999995182444231	Bi vs rest	2L-18708924-18709223	spatial	NE
0.30660768336002	0.317930277205281	5.15044801508371	0.49887781556861	0.999995182444231	Bi vs rest	2R-11830320-11830619	spatial	NE
-0.29603438460993	-0.314590929488951	4.5711534579063	0.4989018468237	0.999995182444231	Bi vs rest	3L-3304097-3304396	spatial	NE
-0.303058433873694	-0.313257438700695	5.06640138667868	0.499093337786139	0.999995182444231	Bi vs rest	X-7642431-7642730	spatial	NE
0.366753884846361	0.368893076190451	7.28665683256809	0.499186470914152	0.999995182444231	Bi vs rest	2L-16686542-16686841	spatial	NE
-0.298083804360459	-0.311982227281741	4.80044439092913	0.499188025317512	0.999995182444231	Bi vs rest	X-11611264-11611563	spatial	NE
0.308227041642821	0.318537513883978	5.02554637955083	0.499215441028487	0.999995182444231	Bi vs rest	3R-21373806-21374105	spatial	NE
0.341664953557956	0.347490501097725	6.10967514488281	0.499219110300308	0.999995182444231	Bi vs rest	3L-18673029-18673328	spatial	NE
-0.312870657411058	-0.319553851203926	5.77636725973833	0.499227774583585	0.999995182444231	Bi vs rest	2L-19756793-19757092	spatial	NE
-0.327701962718115	-0.332009078416163	6.4067839088071	0.49928173561292	0.999995182444231	Bi vs rest	X-5047093-5047392	spatial	NE
-0.29822808212491	-0.311751752398734	4.87442955249332	0.499394344755863	0.999995182444231	Bi vs rest	X-5648464-5648763	spatial	NE
-0.306234386556849	-0.316737608578505	5.11216245302047	0.499418045911	0.999995182444231	Bi vs rest	2L-19054528-19054827	spatial	NE
0.332783964210523	0.338929676987637	5.95092151856787	0.499478903040059	0.999995182444231	Bi vs rest	X-17886809-17887108	spatial	NE
-0.315460699634415	-0.344648660076489	4.38994142125768	0.499490646351951	0.999995182444231	Bi vs rest	2L-10769843-10770142	spatial	NE
-0.3721163684899	-0.392780540128097	4.30409964656275	0.499503692124313	0.999995182444231	Bi vs rest	2L-22146279-22146578	spatial	NE
-0.348573527576546	-0.352897608666605	6.59307849938551	0.499540817171452	0.999995182444231	Bi vs rest	2L-14233383-14233682	spatial	NE
-0.31886927286277	-0.326675355654312	5.7172620824278	0.499558378622594	0.999995182444231	Bi vs rest	2R-23872975-23873274	spatial	NE
0.33246065240408	0.359612269261162	4.00405875595303	0.499591375335973	0.999995182444231	Bi vs rest	3R-20850666-20850965	spatial	NE
-0.299893502811784	-0.318556871160951	4.68138116307893	0.499620663182342	0.999995182444231	Bi vs rest	2R-17669917-17670216	spatial	NE
0.310219596171029	0.330963797826513	4.53370202543856	0.499747609212484	0.999995182444231	Bi vs rest	3L-16709924-16710223	spatial	NE
-0.307750918125006	-0.32017247622316	4.57541587692807	0.499812827229544	0.999995182444231	Bi vs rest	X-6696371-6696670	spatial	NE
0.301959446837167	0.317565922091359	4.58637398196865	0.499815646049062	0.999995182444231	Bi vs rest	X-6968607-6968906	spatial	NE
-0.316575783145335	-0.323559813261161	5.98123014794035	0.499816871954151	0.999995182444231	Bi vs rest	3R-17051390-17051689	spatial	NE
0.302899649917649	0.317563506636286	4.71489975075451	0.499838988712046	0.999995182444231	Bi vs rest	3R-8811919-8812218	spatial	NE
0.305656754178181	0.322726008770366	4.46595936370385	0.499987895013388	0.999995182444231	Bi vs rest	2R-12743467-12743766	spatial	NE
0.306582800744752	0.326948188563232	4.33099048500143	0.500062751429823	0.999995182444231	Bi vs rest	2R-6741979-6742278	spatial	NE
0.308687273468911	0.323743556874142	4.45431376399367	0.500139221832424	0.999995182444231	Bi vs rest	2R-17573074-17573373	spatial	NE
0.305579240345793	0.318077508095137	4.91559769448304	0.500168710885189	0.999995182444231	Bi vs rest	3L-16807295-16807594	spatial	NE
0.307581921516812	0.316928043273426	5.12226087924517	0.500279145680206	0.999995182444231	Bi vs rest	3L-18077781-18078080	spatial	NE
0.31090712341409	0.321202160979119	5.17539846470622	0.500300158786434	0.999995182444231	Bi vs rest	X-8489756-8490055	spatial	NE
0.307367422605956	0.318380119341034	5.22686360564862	0.500455419512559	0.999995182444231	Bi vs rest	3L-8954342-8954641	spatial	NE
-0.297367337567455	-0.310948103957987	4.94662272219299	0.500613350715099	0.999995182444231	Bi vs rest	3L-16228610-16228909	spatial	NE
-0.301252719021069	-0.311932414959417	4.92246928289494	0.500683553171859	0.999995182444231	Bi vs rest	3R-10331414-10331713	spatial	NE
-0.294041075628792	-0.312870708972549	4.57317756977629	0.500687647542191	0.999995182444231	Bi vs rest	2R-17265642-17265941	spatial	NE
0.315799911356874	0.322969226545547	5.72252444144941	0.500766151273357	0.999995182444231	Bi vs rest	2L-13893986-13894285	spatial	NE
0.314536709680215	0.330649148787813	4.45106316161114	0.5009434130745	0.999995182444231	Bi vs rest	3R-20619969-20620268	spatial	NE
0.342036706207889	0.34760376251968	6.00395016861993	0.501340137765853	0.999995182444231	Bi vs rest	3R-5862287-5862586	spatial	NE
-0.297920045511358	-0.310404165270319	4.83445546447182	0.501362732670799	0.999995182444231	Bi vs rest	3L-22074390-22074689	spatial	NE
0.307775863214816	0.315405055005817	5.55526128153844	0.501414185389611	0.999995182444231	Bi vs rest	3R-30026248-30026547	spatial	NE
-0.356504520873153	-0.358360934277936	7.82046004277974	0.50147149091515	0.999995182444231	Bi vs rest	X-7300967-7301266	spatial	NE
0.309370414025408	0.319321896388046	5.29327110897414	0.501561920826606	0.999995182444231	Bi vs rest	3R-11566671-11566970	spatial	NE
0.319517665617578	0.326301221006106	5.50769366297208	0.501679563951472	0.999995182444231	Bi vs rest	2L-8951082-8951381	spatial	NE
-0.298759005574074	-0.311170973085222	4.61195843932377	0.501708216653933	0.999995182444231	Bi vs rest	2R-18151816-18152115	spatial	NE
-0.309939550689439	-0.327471574558759	4.43673424236244	0.50174122092189	0.999995182444231	Bi vs rest	2L-2357456-2357755	spatial	NE
-0.336731343718671	-0.341912331726979	6.24307606786673	0.501870813555412	0.999995182444231	Bi vs rest	3L-2868849-2869148	spatial	NE
0.302919593949091	0.315867072929694	4.78495387379561	0.501957564375649	0.999995182444231	Bi vs rest	X-18930475-18930774	spatial	NE
-0.301029703370014	-0.311808445397717	4.9867852427681	0.502010007415247	0.999995182444231	Bi vs rest	2L-21681516-21681815	spatial	NE
0.314715074376922	0.339148930046282	4.31396214665692	0.502046319197201	0.999995182444231	Bi vs rest	3R-30045782-30046081	spatial	NE
0.309271891782317	0.323445705705232	4.64336793452991	0.502082607657597	0.999995182444231	Bi vs rest	3L-8656520-8656819	spatial	NE
0.305677433629298	0.316795389534698	5.14252358493715	0.502089391223269	0.999995182444231	Bi vs rest	2L-305777-306076	spatial	NE
-0.300855926196009	-0.318970378041927	4.74246569849651	0.502143570707279	0.999995182444231	Bi vs rest	3R-25232763-25233062	spatial	NE
-0.311188964433849	-0.318429111830901	5.58366678834159	0.502146099933898	0.999995182444231	Bi vs rest	2R-9389883-9390182	spatial	NE
-0.375459246907575	-0.378025237385455	7.40426767515162	0.502157577351672	0.999995182444231	Bi vs rest	X-1399673-1399972	spatial	NE
-0.314835318742884	-0.320447994893217	5.83376580917828	0.502177703524279	0.999995182444231	Bi vs rest	X-11600714-11601013	spatial	NE
-0.304096145309941	-0.322221892875453	4.39583638048534	0.502241779381621	0.999995182444231	Bi vs rest	X-499204-499503	spatial	NE
-0.332500411028054	-0.337000616479394	6.46830772918952	0.502323626438663	0.999995182444231	Bi vs rest	2R-9442653-9442952	spatial	NE
-0.299569004562102	-0.310307968388541	5.02396844200856	0.502353467163651	0.999995182444231	Bi vs rest	2R-19468894-19469193	spatial	NE
-0.299111139389614	-0.309953248024034	4.89423846447809	0.502504162930446	0.999995182444231	Bi vs rest	2R-12150673-12150972	spatial	NE
-0.302104378520754	-0.310052435713956	5.03557768931808	0.502520779883309	0.999995182444231	Bi vs rest	X-20391269-20391568	spatial	NE
0.329293624617938	0.361711408066316	4.04474418332399	0.502680680756357	0.999995182444231	Bi vs rest	3L-7193857-7194156	spatial	NE
-0.296535166082295	-0.309557958968766	4.66775698075333	0.502887607913692	0.999995182444231	Bi vs rest	3L-4626815-4627114	spatial	NE
-0.389320451549444	-0.415071372573614	3.66959782206649	0.502917711459913	0.999995182444231	Bi vs rest	3L-9773980-9774279	spatial	NE
-0.319098917291238	-0.32402142238481	6.25229611532109	0.502998939327476	0.999995182444231	Bi vs rest	2R-13955638-13955937	spatial	NE
0.304702868558299	0.316638125450798	5.16957231386579	0.50302666676201	0.999995182444231	Bi vs rest	3L-13450571-13450870	spatial	NE
0.308055405325689	0.327817172031006	4.39788204266797	0.503076864641235	0.999995182444231	Bi vs rest	3L-3042208-3042507	spatial	NE
0.31668172251557	0.32543262909222	5.36260684288492	0.503202718017544	0.999995182444231	Bi vs rest	X-19354436-19354735	spatial	NE
-0.314160747460863	-0.319926048131995	6.01597741347736	0.503229554873908	0.999995182444231	Bi vs rest	3R-21126644-21126943	spatial	NE
0.299451799451374	0.314838100329646	4.75589643824968	0.503256078076593	0.999995182444231	Bi vs rest	3R-29202446-29202745	spatial	NE
-0.314899337629629	-0.341297051461751	4.07108021659318	0.503260824329439	0.999995182444231	Bi vs rest	2L-4420512-4420811	spatial	NE
0.29953903901167	0.31485546518413	4.64231585192783	0.503315603032289	0.999995182444231	Bi vs rest	2R-24874785-24875084	spatial	NE
-0.30147545648296	-0.317824280331112	4.58174449284453	0.503512963597406	0.999995182444231	Bi vs rest	2L-13554705-13555004	spatial	NE
0.311510479956273	0.320707762425682	5.18371231867318	0.503563488374643	0.999995182444231	Bi vs rest	2R-18852891-18853190	spatial	NE
-0.302666081111302	-0.312493043190187	5.31244469572196	0.503563858163636	0.999995182444231	Bi vs rest	X-17826708-17827007	spatial	NE
-0.322091292815118	-0.327207976646218	5.99746753466059	0.503640673748559	0.999995182444231	Bi vs rest	3L-3148241-3148540	spatial	NE
0.36004691247346	0.363435512113885	6.79757300213992	0.503685082594376	0.999995182444231	Bi vs rest	3L-21808101-21808400	spatial	NE
-0.297284938686504	-0.309286592659094	5.49359500211513	0.503711551004691	0.999995182444231	Bi vs rest	2L-18811078-18811377	spatial	NE
-0.301027922810435	-0.310152260259643	5.09656287345855	0.503768017997145	0.999995182444231	Bi vs rest	3L-21728507-21728806	spatial	NE
0.308109819917068	0.316131506157028	5.1274593484504	0.503944364651779	0.999995182444231	Bi vs rest	2L-10250357-10250656	spatial	NE
-0.333078810504091	-0.350387510512793	4.31292370968256	0.504030588484703	0.999995182444231	Bi vs rest	3R-30772832-30773131	spatial	NE
-0.295101455037548	-0.30846324783773	4.82474109509701	0.504031023028341	0.999995182444231	Bi vs rest	3L-16612328-16612627	spatial	NE
-0.31621883064693	-0.322581057439622	5.82047091333493	0.504081112197018	0.999995182444231	Bi vs rest	3L-9447216-9447515	spatial	NE
-0.299095231398784	-0.309541103211348	5.14573902442954	0.504093785937951	0.999995182444231	Bi vs rest	X-8177057-8177356	spatial	NE
0.299190451947842	0.315842604127997	4.67348202235122	0.504122609835899	0.999995182444231	Bi vs rest	3L-769021-769320	spatial	NE
-0.295498301202619	-0.308565489037596	4.86355875202315	0.504124002280826	0.999995182444231	Bi vs rest	3L-15982968-15983267	spatial	NE
-0.301945646364704	-0.322785041911217	4.3760225417417	0.504129016864793	0.999995182444231	Bi vs rest	2L-22129551-22129850	spatial	NE
-0.30059728445724	-0.319146269346675	4.34990891377051	0.504211939623483	0.999995182444231	Bi vs rest	3R-13800801-13801100	spatial	NE
-0.332374547864848	-0.351148214172853	4.31400712079414	0.504263413129951	0.999995182444231	Bi vs rest	2R-24837137-24837436	spatial	NE
-0.296425977871222	-0.309041486999162	4.92699739774693	0.50429344860715	0.999995182444231	Bi vs rest	3L-16712213-16712512	spatial	NE
0.302825990709668	0.314489607440227	4.97769771563187	0.504487272546429	0.999995182444231	Bi vs rest	3L-3194258-3194557	spatial	NE
-0.330370170137069	-0.334040316933622	6.45579758825176	0.50449700064689	0.999995182444231	Bi vs rest	2R-15930137-15930436	spatial	NE
-0.314775923500771	-0.333517714891643	4.30139452696845	0.504512766539054	0.999995182444231	Bi vs rest	4-396471-396770	spatial	NE
0.311507310840943	0.366364900588442	4.15450698894325	0.50472508552278	0.999995182444231	Bi vs rest	2R-15750818-15751117	spatial	NE
-0.320382750167254	-0.327093383699022	5.88509999963309	0.504874578635568	0.999995182444231	Bi vs rest	3R-7310621-7310920	spatial	NE
0.308056269155765	0.317452906412738	5.15544114862168	0.504972511404364	0.999995182444231	Bi vs rest	4-489589-489888	spatial	NE
-0.311847052269398	-0.317478565818211	5.83157379685885	0.504998041248805	0.999995182444231	Bi vs rest	3R-5463260-5463559	spatial	NE
0.302696363992503	0.315429262113401	4.64995071820138	0.505041544284646	0.999995182444231	Bi vs rest	4-1181854-1182153	spatial	NE
-0.337856362268241	-0.373122537007769	3.95143142087065	0.505062672476816	0.999995182444231	Bi vs rest	3R-17151912-17152211	spatial	NE
0.340249312471992	0.344767445466917	6.53372217933651	0.505183579528218	0.999995182444231	Bi vs rest	X-1578388-1578687	spatial	NE
0.308006913276822	0.3191537452669	5.14346044056914	0.505222760340235	0.999995182444231	Bi vs rest	2R-7539559-7539858	spatial	NE
0.303851853860255	0.317753294395927	4.51362731237203	0.505370435019024	0.999995182444231	Bi vs rest	3R-25189475-25189774	spatial	NE
-0.300330688934131	-0.310548980468159	5.08274461846587	0.505438580453321	0.999995182444231	Bi vs rest	3R-6373475-6373774	spatial	NE
-0.328082287014543	-0.334501912777426	6.05817016372925	0.505584512122418	0.999995182444231	Bi vs rest	2R-21480733-21481032	spatial	NE
-0.297216456376893	-0.308569869432169	4.91309146183932	0.505629857407318	0.999995182444231	Bi vs rest	2L-13021182-13021481	spatial	NE
-0.309291714188358	-0.322319033842166	4.60585501487737	0.505733961265973	0.999995182444231	Bi vs rest	2R-25111653-25111952	spatial	NE
0.334548444512955	0.338389759003604	6.36815956078984	0.505776430158578	0.999995182444231	Bi vs rest	X-12737391-12737690	spatial	NE
0.322236850167464	0.327220577464325	5.85573270056277	0.505919134032001	0.999995182444231	Bi vs rest	3R-8978530-8978829	spatial	NE
0.305153813178318	0.314352811637658	5.07001351572073	0.505975853232851	0.999995182444231	Bi vs rest	X-11578888-11579187	spatial	NE
-0.294950161928358	-0.308949711382447	4.80925194533609	0.505997127234543	0.999995182444231	Bi vs rest	3R-26964077-26964376	spatial	NE
-0.297015906750397	-0.307783016203271	5.07876301333603	0.506065255499992	0.999995182444231	Bi vs rest	2L-8159466-8159765	spatial	NE
-0.308552679239636	-0.314430292437618	5.45709871433265	0.506071438034995	0.999995182444231	Bi vs rest	2L-4458739-4459038	spatial	NE
0.302811788174661	0.313306036118094	5.04197979259185	0.506193977035163	0.999995182444231	Bi vs rest	X-19788271-19788570	spatial	NE
-0.32021359759968	-0.324896936001265	6.350255839061	0.506258755727869	0.999995182444231	Bi vs rest	X-19775145-19775444	spatial	NE
-0.312243455785978	-0.318583908886864	5.72439013203558	0.506288032152057	0.999995182444231	Bi vs rest	3L-1034478-1034777	spatial	NE
0.342086590248401	0.346585665017546	6.42079689530369	0.506336997826763	0.999995182444231	Bi vs rest	2R-22546486-22546785	spatial	NE
-0.303554274342787	-0.312945667671033	5.58612621062641	0.506340033873932	0.999995182444231	Bi vs rest	3R-5118841-5119140	spatial	NE
0.302625974603601	0.313491363479783	5.2739316944069	0.506341155757253	0.999995182444231	Bi vs rest	3R-31383974-31384273	spatial	NE
-0.304707819438	-0.313682312147493	5.39416322372216	0.506342828631645	0.999995182444231	Bi vs rest	2R-9498477-9498776	spatial	NE
-0.315948117907643	-0.322547321416503	5.94113637169278	0.506403764807317	0.999995182444231	Bi vs rest	3L-5859053-5859352	spatial	NE
-0.29659932548315	-0.308298162327206	4.82782725779132	0.506676125666556	0.999995182444231	Bi vs rest	X-12727624-12727923	spatial	NE
-0.296315129496959	-0.307232219351235	4.80923444730481	0.506711149535803	0.999995182444231	Bi vs rest	3L-8966660-8966959	spatial	NE
-0.351559562580392	-0.3556707967649	6.66920330156658	0.50674464075316	0.999995182444231	Bi vs rest	3R-26798184-26798483	spatial	NE
-0.301542505335098	-0.313988979851083	4.44534515001682	0.506778828422036	0.999995182444231	Bi vs rest	3L-16580117-16580416	spatial	NE
-0.294600353126554	-0.306683723151151	4.66056076208431	0.507094074694833	0.999995182444231	Bi vs rest	3R-3846838-3847137	spatial	NE
0.344000345472875	0.349086390557927	6.3709851409509	0.507186527750889	0.999995182444231	Bi vs rest	2L-2576602-2576901	spatial	NE
-0.311604016444542	-0.319761018429371	5.56857399544854	0.507305684551726	0.999995182444231	Bi vs rest	2R-22670573-22670872	spatial	NE
-0.302304614529407	-0.322504651091616	4.47050525357295	0.50731734567271	0.999995182444231	Bi vs rest	2R-15118576-15118875	spatial	NE
0.296800899819715	0.312526598017815	4.53367470295286	0.507470862521285	0.999995182444231	Bi vs rest	X-5879942-5880241	spatial	NE
0.298147661447058	0.311689808902586	4.83498224031472	0.507509079052904	0.999995182444231	Bi vs rest	2L-17589951-17590250	spatial	NE
0.301145480516839	0.316750446392739	4.47200351066598	0.507547713182984	0.999995182444231	Bi vs rest	2R-5663749-5664048	spatial	NE
-0.303899885294018	-0.327059814412394	4.30674760237613	0.507567284341685	0.999995182444231	Bi vs rest	3R-10546759-10547058	spatial	NE
-0.297046228936432	-0.307833186516152	4.87262214293481	0.507585052132113	0.999995182444231	Bi vs rest	3R-21273671-21273970	spatial	NE
0.298257459557343	0.312100717022302	4.72695530566723	0.507587913846087	0.999995182444231	Bi vs rest	3R-4229103-4229402	spatial	NE
0.303168359112123	0.312291952874176	5.10814958039709	0.507650182007417	0.999995182444231	Bi vs rest	2R-6715458-6715757	spatial	NE
0.302692250068613	0.316558592990378	4.38644679846883	0.507707627820227	0.999995182444231	Bi vs rest	2L-10230703-10231002	spatial	NE
-0.296011929120697	-0.307596468302682	4.80399784436732	0.507872265291819	0.999995182444231	Bi vs rest	2R-9846381-9846680	spatial	NE
0.304050505228418	0.314592277568887	4.67586442733093	0.507967271795388	0.999995182444231	Bi vs rest	X-12496992-12497291	spatial	NE
-0.294106704579132	-0.306206056260812	5.02598242142634	0.508018270114492	0.999995182444231	Bi vs rest	2R-24332213-24332512	spatial	NE
-0.300029849366846	-0.30905058620401	5.31127312431902	0.508099560463353	0.999995182444231	Bi vs rest	X-13385071-13385370	spatial	NE
0.298668564694309	0.31356748605967	4.58302065488617	0.508219625015626	0.999995182444231	Bi vs rest	2R-15939491-15939790	spatial	NE
0.301623315665211	0.310933777191118	5.18466445199729	0.508270873201723	0.999995182444231	Bi vs rest	3L-12193566-12193865	spatial	NE
0.297267719859047	0.315402010178475	4.67993732529904	0.508305295114249	0.999995182444231	Bi vs rest	4-981176-981475	spatial	NE
-0.29264655148187	-0.305438418777417	4.80668073745886	0.508306513155914	0.999995182444231	Bi vs rest	X-15594486-15594785	spatial	NE
0.306462161977037	0.315753407689458	5.22839469520025	0.508311255258699	0.999995182444231	Bi vs rest	3R-14326512-14326811	spatial	NE
0.298371879700179	0.312318944194459	4.81441291197568	0.508335348482658	0.999995182444231	Bi vs rest	3R-14822997-14823296	spatial	NE
0.305571748789009	0.314901439077098	5.36708357218137	0.508393892529909	0.999995182444231	Bi vs rest	2R-8024443-8024742	spatial	NE
0.301228368305214	0.312209439756917	4.91090800022652	0.508425436145863	0.999995182444231	Bi vs rest	3R-17702244-17702543	spatial	NE
0.300921960283689	0.325808075772111	4.3395626135464	0.508607464103252	0.999995182444231	Bi vs rest	2R-9191518-9191817	spatial	NE
-0.343400422627889	-0.372133397003681	4.03421081637247	0.508640223062642	0.999995182444231	Bi vs rest	3L-21533149-21533448	spatial	NE
-0.340947131985034	-0.344803668860147	6.41718484151003	0.508682136192771	0.999995182444231	Bi vs rest	3R-21949311-21949610	spatial	NE
-0.295776614351582	-0.307378310944313	4.79814192679525	0.508701954377756	0.999995182444231	Bi vs rest	3R-21336577-21336876	spatial	NE
0.300138204679572	0.315056778084047	4.52879699163102	0.508743688986968	0.999995182444231	Bi vs rest	X-21378457-21378756	spatial	NE
-0.295954928595846	-0.317890144163132	4.40880562454008	0.508870328296371	0.999995182444231	Bi vs rest	3R-11749328-11749627	spatial	NE
-0.303036255490097	-0.311069737702469	5.51429839489336	0.508952899428183	0.999995182444231	Bi vs rest	2L-8868234-8868533	spatial	NE
-0.29754336963168	-0.306196664114689	5.0009592069007	0.508994043212004	0.999995182444231	Bi vs rest	2L-10506337-10506636	spatial	NE
-0.303397127618754	-0.324456933259951	4.41407691710165	0.509087475658447	0.999995182444231	Bi vs rest	3R-14729735-14730034	spatial	NE
0.381782425761421	0.41823632609435	3.72223860926608	0.50911697286558	0.999995182444231	Bi vs rest	X-5616676-5616975	spatial	NE
0.298172029424673	0.310362961652435	4.96544504588143	0.509237568747662	0.999995182444231	Bi vs rest	2R-13823723-13824022	spatial	NE
0.298102173170149	0.31055161849581	4.83695925467421	0.509300070485467	0.999995182444231	Bi vs rest	X-2070194-2070493	spatial	NE
-0.317222704994212	-0.328957922480016	4.52749194012951	0.50937515357391	0.999995182444231	Bi vs rest	3L-5249116-5249415	spatial	NE
-0.308086101273508	-0.330817857793835	4.29432349010476	0.509473981217727	0.999995182444231	Bi vs rest	2R-22895664-22895963	spatial	NE
0.315918653779172	0.322520097234373	5.65540841730788	0.509603940192864	0.999995182444231	Bi vs rest	2R-8724402-8724701	spatial	NE
-0.293379148923127	-0.31063006300974	4.48949772538949	0.50972280941931	0.999995182444231	Bi vs rest	3L-11630743-11631042	spatial	NE
0.298590986024587	0.313935029405227	4.65315829561869	0.509749129896789	0.999995182444231	Bi vs rest	2L-6658359-6658658	spatial	NE
-0.312071666156449	-0.319692534170183	5.5363613328964	0.509806809707881	0.999995182444231	Bi vs rest	3R-8820287-8820586	spatial	NE
-0.290158690604116	-0.306968564812675	4.88575841773262	0.509834543457057	0.999995182444231	Bi vs rest	2R-9138871-9139170	spatial	NE
-0.299341740860389	-0.31595578331232	4.32664612385064	0.509902108810379	0.999995182444231	Bi vs rest	3R-28146377-28146676	spatial	NE
-0.29841969270503	-0.306889788911284	4.7744416285396	0.509947416300754	0.999995182444231	Bi vs rest	3L-22839376-22839675	spatial	NE
-0.307909966905744	-0.315609487606219	5.43230042153537	0.510267485042779	0.999995182444231	Bi vs rest	2L-10277433-10277732	spatial	NE
-0.295738751497341	-0.313615227938405	4.37041536246537	0.510355498918071	0.999995182444231	Bi vs rest	3R-27275317-27275616	spatial	NE
-0.36125614604661	-0.364138724404923	7.16214114998126	0.510373087612771	0.999995182444231	Bi vs rest	3L-21027977-21028276	spatial	NE
0.315330667311017	0.321202976616095	5.81953946336776	0.510388635720749	0.999995182444231	Bi vs rest	3L-10405973-10406272	spatial	NE
-0.2905874354122	-0.305961048896456	4.74537370381087	0.510413094553967	0.999995182444231	Bi vs rest	2R-18411371-18411670	spatial	NE
-0.29247802377264	-0.303857411461463	4.77115153408855	0.510439011377082	0.999995182444231	Bi vs rest	3R-19001794-19002093	spatial	NE
-0.294777890811037	-0.306207958241477	5.14749169353663	0.510590442633661	0.999995182444231	Bi vs rest	2R-6165861-6166160	spatial	NE
0.335728676663192	0.352782243336123	4.23903182176211	0.510660448654308	0.999995182444231	Bi vs rest	3L-17149970-17150269	spatial	NE
0.304539863882709	0.327330983767154	4.19767651570065	0.510660459440364	0.999995182444231	Bi vs rest	3R-16625395-16625694	spatial	NE
-0.297747550909269	-0.30691990310983	4.97299280291943	0.510745407723014	0.999995182444231	Bi vs rest	2R-6577954-6578253	spatial	NE
-0.29768012679029	-0.315684614008506	4.4479997584625	0.510745687458535	0.999995182444231	Bi vs rest	3R-14032446-14032745	spatial	NE
-0.313090328870008	-0.318471003808241	6.1394991430131	0.5107674866594	0.999995182444231	Bi vs rest	3R-20292165-20292464	spatial	NE
-0.296429275069459	-0.305368087018944	5.19593039996767	0.510798135471361	0.999995182444231	Bi vs rest	2L-3037109-3037408	spatial	NE
-0.326868487327693	-0.350061614160602	4.05022478830593	0.510840262832814	0.999995182444231	Bi vs rest	3R-11735481-11735780	spatial	NE
0.310838328207289	0.319677474256178	5.5578439836481	0.510973603514412	0.999995182444231	Bi vs rest	2L-1658193-1658492	spatial	NE
-0.300069560694924	-0.317014999998782	4.64796802334491	0.510974130550516	0.999995182444231	Bi vs rest	3L-2711646-2711945	spatial	NE
-0.304398442028344	-0.311620349274689	5.4140846584521	0.510985637984497	0.999995182444231	Bi vs rest	2R-14239544-14239843	spatial	NE
-0.29520598767832	-0.30537121506235	5.10554847416195	0.510987505897578	0.999995182444231	Bi vs rest	3R-21116082-21116381	spatial	NE
0.31793324851652	0.323290705937876	5.69701300092801	0.51104721409468	0.999995182444231	Bi vs rest	2R-18378797-18379096	spatial	NE
-0.370637769241924	-0.37314725509721	7.35122553396782	0.511061022761306	0.999995182444231	Bi vs rest	3L-15107993-15108292	spatial	NE
0.293303580186269	0.309118859019836	4.77284063979563	0.511065471917918	0.999995182444231	Bi vs rest	2R-24673048-24673347	spatial	NE
-0.301333551009181	-0.310374939757575	5.34482605148814	0.511130329098153	0.999995182444231	Bi vs rest	3L-7125428-7125727	spatial	NE
-0.308583105611939	-0.315114544793565	5.98801690537357	0.511150286730849	0.999995182444231	Bi vs rest	2R-18208037-18208336	spatial	NE
-0.297532108913591	-0.306031502494661	5.38901873558925	0.511183504136885	0.999995182444231	Bi vs rest	X-7694955-7695254	spatial	NE
-0.357443592603456	-0.360960511682782	6.98279030650618	0.511398427107439	0.999995182444231	Bi vs rest	3R-11562749-11563048	spatial	NE
0.309968519068527	0.31808331207391	5.35461182827504	0.511442033959342	0.999995182444231	Bi vs rest	2R-7972378-7972677	spatial	NE
-0.302709586959633	-0.310326462847319	5.46417825852201	0.511603600346731	0.999995182444231	Bi vs rest	2R-10026663-10026962	spatial	NE
0.310053049292797	0.316929017225924	5.61895103988242	0.511636966307838	0.999995182444231	Bi vs rest	2L-1076994-1077293	spatial	NE
-0.314649339378439	-0.319743929533864	6.01878583868161	0.511993858959015	0.999995182444231	Bi vs rest	3L-16653693-16653992	spatial	NE
0.30650579413224	0.314717299156437	5.27911446099668	0.512015604422676	0.999995182444231	Bi vs rest	3R-13661635-13661934	spatial	NE
0.295134082170685	0.308706254575251	4.87960808811688	0.512145121998232	0.999995182444231	Bi vs rest	2R-23376898-23377197	spatial	NE
-0.298121880565419	-0.30993683432013	4.61862797525076	0.512212023495864	0.999995182444231	Bi vs rest	3R-21269483-21269782	spatial	NE
-0.353948111775494	-0.375683100512775	4.08104882571837	0.512224613156329	0.999995182444231	Bi vs rest	2R-8383260-8383559	spatial	NE
-0.330823754431227	-0.335214964541854	6.3344144769313	0.512234139777395	0.999995182444231	Bi vs rest	X-19866485-19866784	spatial	NE
0.299804784182317	0.308723448540759	5.10872938679743	0.512405433822428	0.999995182444231	Bi vs rest	X-3789860-3790159	spatial	NE
0.30034456346698	0.319917119323091	4.30299991582523	0.512418985502531	0.999995182444231	Bi vs rest	X-6688631-6688930	spatial	NE
0.317872778060958	0.331428863998945	4.4773164753477	0.512650616139922	0.999995182444231	Bi vs rest	X-12633950-12634249	spatial	NE
-0.287080180827686	-0.305278296034994	4.49144380757951	0.512713819124495	0.999995182444231	Bi vs rest	3L-205680-205979	spatial	NE
-0.315809048980155	-0.320448287902736	5.90168639095282	0.512747484990189	0.999995182444231	Bi vs rest	2L-2874715-2875014	spatial	NE
0.306699436811392	0.313429603156189	5.74123775110837	0.512759522495914	0.999995182444231	Bi vs rest	3R-20784945-20785244	spatial	NE
0.300999483550923	0.310842377270501	5.06891571663415	0.512788351828796	0.999995182444231	Bi vs rest	2R-10807794-10808093	spatial	NE
-0.289506014869329	-0.305425286095703	4.52961411186718	0.512843124267931	0.999995182444231	Bi vs rest	X-19324160-19324459	spatial	NE
0.29828663434188	0.308056827314031	4.84300418821292	0.512857466603695	0.999995182444231	Bi vs rest	3R-5367891-5368190	spatial	NE
0.323548323769425	0.350462462771041	3.96082250383055	0.512892524864805	0.999995182444231	Bi vs rest	3L-22288753-22289052	spatial	NE
0.308550050263989	0.315163031242707	6.00162699598535	0.512956817570238	0.999995182444231	Bi vs rest	X-4529262-4529561	spatial	NE
-0.294598499945686	-0.305841431881426	5.09011198298866	0.512972690508164	0.999995182444231	Bi vs rest	3R-16272272-16272571	spatial	NE
-0.319492192057673	-0.325413553553244	5.99343279521674	0.51303436622925	0.999995182444231	Bi vs rest	2R-13990314-13990613	spatial	NE
0.295440073756897	0.309302772669117	4.73537606065165	0.513207400548488	0.999995182444231	Bi vs rest	3R-20622034-20622333	spatial	NE
0.297080698476331	0.30847028991042	5.08623268291542	0.51329228869683	0.999995182444231	Bi vs rest	2L-12694839-12695138	spatial	NE
0.401817486696046	0.446900064913245	3.60157866023523	0.513317337754255	0.999995182444231	Bi vs rest	3L-7601451-7601750	spatial	NE
0.305065939867517	0.315352102669469	5.41095038679671	0.513322792119039	0.999995182444231	Bi vs rest	X-16384286-16384585	spatial	NE
-0.291020591414676	-0.30232674223739	5.10475469700411	0.513345138725516	0.999995182444231	Bi vs rest	3L-21460549-21460848	spatial	NE
0.300726388742231	0.322624968769847	4.32535622903313	0.513391821262778	0.999995182444231	Bi vs rest	3L-5819623-5819922	spatial	NE
-0.309225685814593	-0.328420001240565	4.24234014726339	0.513418380135595	0.999995182444231	Bi vs rest	3R-8732141-8732440	spatial	NE
0.29817458981554	0.310597818404527	4.6039712847193	0.513602949362264	0.999995182444231	Bi vs rest	4-695453-695752	spatial	NE
0.302314586391525	0.316300987854894	4.57741139284023	0.513649113691285	0.999995182444231	Bi vs rest	3R-18366034-18366333	spatial	NE
0.296900735730559	0.306762838526883	5.23556124890192	0.513721489687219	0.999995182444231	Bi vs rest	X-15568971-15569270	spatial	NE
0.335387917645201	0.340593117491434	6.39040557604033	0.513812085467394	0.999995182444231	Bi vs rest	2R-20665576-20665875	spatial	NE
-0.309893654250171	-0.316536773490797	5.84690414433509	0.513813385187192	0.999995182444231	Bi vs rest	X-16425259-16425558	spatial	NE
0.341190174091265	0.344624938213323	6.65933557089803	0.513891824389201	0.999995182444231	Bi vs rest	3L-21840551-21840850	spatial	NE
0.300339096618808	0.311932424495052	4.58636009566997	0.513916633938709	0.999995182444231	Bi vs rest	2L-13367439-13367738	spatial	NE
-0.345829088208747	-0.348073930452943	7.38726188336105	0.514018823219024	0.999995182444231	Bi vs rest	X-7300134-7300433	spatial	NE
-0.299897820130106	-0.307077684893359	5.44649456077389	0.514078528613409	0.999995182444231	Bi vs rest	X-15450089-15450388	spatial	NE
-0.315654575933127	-0.322183046138996	5.91561312308947	0.514089966762831	0.999995182444231	Bi vs rest	3R-12719469-12719768	spatial	NE
0.291589272741815	0.30797391655609	4.50250502423266	0.514102645307791	0.999995182444231	Bi vs rest	2L-22579442-22579741	spatial	NE
0.312499272202023	0.33530877224868	4.12528628834037	0.514136231899935	0.999995182444231	Bi vs rest	2L-516592-516891	spatial	NE
-0.299585704298113	-0.307983230053334	5.42705279948866	0.514158680580472	0.999995182444231	Bi vs rest	3R-23752687-23752986	spatial	NE
-0.321763526796152	-0.328451624303447	6.06172969018879	0.514215318520272	0.999995182444231	Bi vs rest	3R-8285220-8285519	spatial	NE
-0.297151734636754	-0.303060494631018	5.01910460600621	0.514224103986422	0.999995182444231	Bi vs rest	X-10635313-10635612	spatial	NE
-0.30226793447557	-0.324733243768216	4.41796123097206	0.514267848140495	0.999995182444231	Bi vs rest	X-6889822-6890121	spatial	NE
0.312671403938393	0.321942452838006	5.58627095696352	0.514296952872389	0.999995182444231	Bi vs rest	3R-13710725-13711024	spatial	NE
-0.299805819659998	-0.307858111322474	5.086266474043	0.514381785858044	0.999995182444231	Bi vs rest	3L-6114868-6115167	spatial	NE
-0.31009534496443	-0.317222972217292	5.59951842080347	0.514431339979869	0.999995182444231	Bi vs rest	3R-20593444-20593743	spatial	NE
-0.292541993373114	-0.310280005684737	4.59563990861824	0.51450043696027	0.999995182444231	Bi vs rest	3R-6865557-6865856	spatial	NE
-0.292993068265427	-0.302536781783081	5.06822981654528	0.514596016808092	0.999995182444231	Bi vs rest	3R-6657730-6658029	spatial	NE
-0.324681036758072	-0.329583520163537	6.12559368973415	0.514705593974629	0.999995182444231	Bi vs rest	3R-21853580-21853879	spatial	NE
-0.300558627248553	-0.307075517783409	5.43475111147956	0.514826864642996	0.999995182444231	Bi vs rest	X-6804867-6805166	spatial	NE
0.297640301298556	0.31080664723964	4.57567778522028	0.514874949147762	0.999995182444231	Bi vs rest	X-18645920-18646219	spatial	NE
0.295281491288568	0.311773500165086	4.71365475468362	0.514876792056612	0.999995182444231	Bi vs rest	X-5055106-5055405	spatial	NE
0.324954489671824	0.331323228285221	5.88942810166133	0.515014003157742	0.999995182444231	Bi vs rest	2R-9683759-9684058	spatial	NE
-0.300654476101884	-0.316502036682137	4.38392017762441	0.515136008145978	0.999995182444231	Bi vs rest	2L-6204076-6204375	spatial	NE
0.301545216492069	0.311365602102588	5.08716778141592	0.515153511488547	0.999995182444231	Bi vs rest	X-523466-523765	spatial	NE
-0.297499130128352	-0.307737902033295	5.39927640394463	0.515274650148567	0.999995182444231	Bi vs rest	3L-15732283-15732582	spatial	NE
-0.283896686935433	-0.301068646640993	4.5452928333417	0.515283774442883	0.999995182444231	Bi vs rest	2R-23865016-23865315	spatial	NE
0.302729081739724	0.310017033801651	5.39652472387729	0.515335417508651	0.999995182444231	Bi vs rest	3R-15578238-15578537	spatial	NE
0.318056504201091	0.336931825433438	4.17948256407108	0.515375880432351	0.999995182444231	Bi vs rest	X-4599962-4600261	spatial	NE
0.298414838324889	0.310701948493957	5.02020309180582	0.515379179398502	0.999995182444231	Bi vs rest	3L-3239817-3240116	spatial	NE
-0.294930170789385	-0.30321130385848	5.65669493021869	0.515403375419105	0.999995182444231	Bi vs rest	3R-17151686-17151985	spatial	NE
0.366231258549896	0.398396023227114	3.7290410542492	0.515481324827454	0.999995182444231	Bi vs rest	X-2287521-2287820	spatial	NE
-0.302324346327314	-0.31930341636134	4.35010561138642	0.515567709067419	0.999995182444231	Bi vs rest	X-6759041-6759340	spatial	NE
0.302955877680332	0.311862263626399	5.58210565791455	0.515829486778521	0.999995182444231	Bi vs rest	3R-4806354-4806653	spatial	NE
-0.287949808290616	-0.300170298799817	4.71059502942442	0.515848156440635	0.999995182444231	Bi vs rest	2R-12436925-12437224	spatial	NE
-0.295811693323518	-0.312784710016186	4.37392502649363	0.515862815695972	0.999995182444231	Bi vs rest	3R-7913143-7913442	spatial	NE
-0.314662525693499	-0.339327020716293	4.37823055293936	0.516359185725907	0.999995182444231	Bi vs rest	3R-11568524-11568823	spatial	NE
0.295843460303496	0.304896930004182	5.29510367763168	0.516588288303473	0.999995182444231	Bi vs rest	X-3024136-3024435	spatial	NE
0.306353001350668	0.313732253269104	5.59077913430364	0.516712958585902	0.999995182444231	Bi vs rest	3R-5588205-5588504	spatial	NE
0.298011355955902	0.307873151787875	5.07938576910826	0.516756262620424	0.999995182444231	Bi vs rest	2R-5760285-5760584	spatial	NE
-0.344587936955697	-0.348266385657406	6.80732241699583	0.516828441678496	0.999995182444231	Bi vs rest	X-7625387-7625686	spatial	NE
0.317509691649295	0.324443954397131	5.84084720079247	0.516874946723811	0.999995182444231	Bi vs rest	3R-17624483-17624782	spatial	NE
-0.288301943158789	-0.304505522105316	4.52958749938613	0.516961876830149	0.999995182444231	Bi vs rest	2R-14603955-14604254	spatial	NE
0.332325581591632	0.337619183353925	6.09195740510789	0.517051494268757	0.999995182444231	Bi vs rest	3R-8357105-8357404	spatial	NE
-0.29248716032485	-0.301477349638532	5.15481166791089	0.517267106306547	0.999995182444231	Bi vs rest	X-279433-279732	spatial	NE
-0.323581735147757	-0.329725828267479	6.06401534721594	0.517383121673038	0.999995182444231	Bi vs rest	2R-13430203-13430502	spatial	NE
-0.288981215099978	-0.301929302151515	4.51456572967487	0.517436917641523	0.999995182444231	Bi vs rest	2L-9705472-9705771	spatial	NE
-0.289126382850862	-0.299661991839129	5.08105370934834	0.517585317848353	0.999995182444231	Bi vs rest	X-17682812-17683111	spatial	NE
-0.288831979592013	-0.299039063244662	4.95025007553239	0.517591979536391	0.999995182444231	Bi vs rest	3L-347035-347334	spatial	NE
-0.29621517783646	-0.312824804389634	4.47046545094968	0.517685751207295	0.999995182444231	Bi vs rest	2R-23976721-23977020	spatial	NE
0.2985181087321	0.311834747138539	4.71521007838895	0.517807872908667	0.999995182444231	Bi vs rest	3R-6100868-6101167	spatial	NE
0.295801153298403	0.305868864590045	4.90544490102993	0.517907828151524	0.999995182444231	Bi vs rest	2L-15272344-15272643	spatial	NE
-0.289530613759666	-0.300158500924559	4.93371783078063	0.518030586375199	0.999995182444231	Bi vs rest	3R-24188728-24189027	spatial	NE
0.33627745367042	0.341252702059324	6.25475970333445	0.518126160916973	0.999995182444231	Bi vs rest	2R-7566616-7566915	spatial	NE
0.322303566970336	0.358270329906826	4.0904855743248	0.518144900598021	0.999995182444231	Bi vs rest	2L-3593746-3594045	spatial	NE
-0.295040291789009	-0.311960691584903	4.47396236724725	0.518213009553698	0.999995182444231	Bi vs rest	X-5430310-5430609	spatial	NE
-0.287736480991901	-0.299407600281749	4.63693057633871	0.51842168088261	0.999995182444231	Bi vs rest	3L-1335888-1336187	spatial	NE
-0.29509859598573	-0.304017441057761	5.33811882586853	0.518577705775605	0.999995182444231	Bi vs rest	X-5636641-5636940	spatial	NE
-0.311606764033627	-0.318513094810613	5.7657934380755	0.518579020660629	0.999995182444231	Bi vs rest	3R-12128440-12128739	spatial	NE
0.30224149293556	0.311029911954217	5.58385070275578	0.518623977140997	0.999995182444231	Bi vs rest	2L-18145634-18145933	spatial	NE
0.32336178097995	0.329299383940963	5.83943020271708	0.518739737821063	0.999995182444231	Bi vs rest	2L-9176735-9177034	spatial	NE
0.297756913022569	0.306767036914254	5.24209616464971	0.518746703318266	0.999995182444231	Bi vs rest	2R-16007545-16007844	spatial	NE
0.307907969953074	0.312913588963507	6.08329040841581	0.518775576425144	0.999995182444231	Bi vs rest	3L-3626046-3626345	spatial	NE
-0.284570967881343	-0.299675333028234	4.52927675376336	0.518881674072481	0.999995182444231	Bi vs rest	X-8905302-8905601	spatial	NE
0.350003868713161	0.353128871131354	6.87626860234671	0.518915061959919	0.999995182444231	Bi vs rest	X-7226032-7226331	spatial	NE
-0.285879862987721	-0.297576336700051	4.81195807995659	0.518974370860984	0.999995182444231	Bi vs rest	3L-7125163-7125462	spatial	NE
-0.289022384558644	-0.298143824198266	5.25448985234844	0.519014410522992	0.999995182444231	Bi vs rest	2L-15017178-15017477	spatial	NE
0.289651033203379	0.303339070615515	4.758706904809	0.519019316649723	0.999995182444231	Bi vs rest	3L-11098104-11098403	spatial	NE
-0.298408280517178	-0.319452059168102	4.13397566376172	0.519094406835534	0.999995182444231	Bi vs rest	3R-11409912-11410211	spatial	NE
-0.298878069751099	-0.306947358856402	5.55235018302268	0.519144432395938	0.999995182444231	Bi vs rest	3R-10893403-10893702	spatial	NE
-0.294393416647366	-0.302889297038073	5.54853441067343	0.519170450541575	0.999995182444231	Bi vs rest	2L-18571761-18572060	spatial	NE
0.293833957003244	0.30358701553484	5.12429753606439	0.519286825813234	0.999995182444231	Bi vs rest	X-16423135-16423434	spatial	NE
-0.320215828201166	-0.324859299314202	6.11960148864572	0.519288006261377	0.999995182444231	Bi vs rest	3R-11196888-11197187	spatial	NE
0.319044887323262	0.324155740789531	6.09336297867926	0.519482695894815	0.999995182444231	Bi vs rest	3R-25080471-25080770	spatial	NE
-0.332359387642294	-0.335916159334714	6.80389119730042	0.519502615651192	0.999995182444231	Bi vs rest	2L-1669687-1669986	spatial	NE
-0.288203666989813	-0.297276196647521	4.77782170730842	0.519536325316158	0.999995182444231	Bi vs rest	3L-16494722-16495021	spatial	NE
-0.286131787196321	-0.298057147738821	5.03162218044054	0.519550044116336	0.999995182444231	Bi vs rest	3R-21406819-21407118	spatial	NE
-0.28544196660583	-0.300038400889901	4.68244277316195	0.519601002997152	0.999995182444231	Bi vs rest	2R-8293860-8294159	spatial	NE
-0.300331562105436	-0.323496670240145	4.26338440530975	0.519646037148698	0.999995182444231	Bi vs rest	3L-20187241-20187540	spatial	NE
0.289347421026511	0.30717963954813	4.47324186849559	0.519723809759238	0.999995182444231	Bi vs rest	X-6331442-6331741	spatial	NE
-0.285491349735244	-0.298780233545717	4.59655366111475	0.519785773474342	0.999995182444231	Bi vs rest	2L-2365694-2365993	spatial	NE
0.292486312964937	0.308017206253132	4.63961044417394	0.519840100525349	0.999995182444231	Bi vs rest	2R-10032759-10033058	spatial	NE
0.294832763716041	0.305575247670581	5.26634091661345	0.519927871197381	0.999995182444231	Bi vs rest	3L-10771026-10771325	spatial	NE
0.28739676697589	0.302934145455784	4.7923547451927	0.519931029039141	0.999995182444231	Bi vs rest	3R-29345880-29346179	spatial	NE
0.343162032617355	0.372924277484458	3.97669158638528	0.519940173542948	0.999995182444231	Bi vs rest	2R-22087905-22088204	spatial	NE
-0.343879521324354	-0.34732419151967	6.76636752985179	0.519944223597922	0.999995182444231	Bi vs rest	2R-15238515-15238814	spatial	NE
-0.326308178596077	-0.331960633025574	6.06994286741933	0.519952473134345	0.999995182444231	Bi vs rest	X-2588338-2588637	spatial	NE
-0.296840386668924	-0.303768579032219	5.8974840404401	0.520084932507459	0.999995182444231	Bi vs rest	3R-30261642-30261941	spatial	NE
-0.285129907764942	-0.299982301131287	4.72068869807565	0.520171710539181	0.999995182444231	Bi vs rest	3R-7809776-7810075	spatial	NE
-0.307992005786982	-0.313790163419167	5.90185582370056	0.52020885599531	0.999995182444231	Bi vs rest	X-16610516-16610815	spatial	NE
-0.309898119234064	-0.316271968639279	5.73815667666586	0.520229828278943	0.999995182444231	Bi vs rest	3R-18412736-18413035	spatial	NE
0.295821872194653	0.305279944399969	5.06423009972938	0.5202908580636	0.999995182444231	Bi vs rest	2L-8528371-8528670	spatial	NE
-0.304083187029561	-0.31123390661038	5.81099476286638	0.520393784433063	0.999995182444231	Bi vs rest	X-6803181-6803480	spatial	NE
0.293792737563579	0.303479340682721	4.90921017214988	0.520455058870072	0.999995182444231	Bi vs rest	3R-31928659-31928958	spatial	NE
0.296474614401177	0.309540427453885	4.76339468488453	0.520479835534026	0.999995182444231	Bi vs rest	2L-19166837-19167136	spatial	NE
0.290421989172986	0.302427956428407	4.92180129036184	0.52050875482372	0.999995182444231	Bi vs rest	3R-28845378-28845677	spatial	NE
0.304917884261343	0.310328535356642	6.13535611223353	0.520512332454631	0.999995182444231	Bi vs rest	X-4440116-4440415	spatial	NE
-0.287754385058206	-0.29774360253925	4.87935724679274	0.520519075542185	0.999995182444231	Bi vs rest	X-21060649-21060948	spatial	NE
0.28843951291702	0.303583024934973	4.61383560665369	0.520596537483189	0.999995182444231	Bi vs rest	3R-23827332-23827631	spatial	NE
0.302099969898004	0.309929565912564	5.29666530863242	0.520661908657259	0.999995182444231	Bi vs rest	3L-7528832-7529131	spatial	NE
0.309477495529029	0.318213786694229	5.59798436541057	0.520719996830979	0.999995182444231	Bi vs rest	X-18085590-18085889	spatial	NE
0.290884164670226	0.304006756397778	5.00107830811145	0.520751245340962	0.999995182444231	Bi vs rest	2L-15057465-15057764	spatial	NE
0.288061932540763	0.302675851258309	4.5682025814064	0.520920456173668	0.999995182444231	Bi vs rest	2L-12046417-12046716	spatial	NE
0.293724344614583	0.30512637985616	4.9907417546668	0.520925737856891	0.999995182444231	Bi vs rest	X-16312997-16313296	spatial	NE
-0.377170659684352	-0.37945607893994	7.75568255810974	0.520978918037788	0.999995182444231	Bi vs rest	3L-9379849-9380148	spatial	NE
-0.288465761994059	-0.297528367457449	4.95181614105174	0.521013076653985	0.999995182444231	Bi vs rest	2L-10732532-10732831	spatial	NE
-0.292029683220313	-0.300752817039762	5.34841101181175	0.521093006665971	0.999995182444231	Bi vs rest	2R-8163369-8163668	spatial	NE
-0.307889154813479	-0.318181085979554	4.87179389757744	0.521182759462166	0.999995182444231	Bi vs rest	2R-22751947-22752246	spatial	NE
-0.287218489950827	-0.298712326391733	4.6514003735064	0.521223259047344	0.999995182444231	Bi vs rest	2R-16291345-16291644	spatial	NE
0.302145621014006	0.309306198514942	5.50233947979886	0.521273816059153	0.999995182444231	Bi vs rest	3L-9446719-9447018	spatial	NE
0.297215294863463	0.305413114290261	5.18615937594392	0.521311185279533	0.999995182444231	Bi vs rest	3L-14775993-14776292	spatial	NE
-0.288029072082108	-0.297176478064347	4.99289408264414	0.521345877796542	0.999995182444231	Bi vs rest	2R-14446709-14447008	spatial	NE
0.342529620989442	0.34731631902456	6.52124258725296	0.521477487667516	0.999995182444231	Bi vs rest	3R-30014961-30015260	spatial	NE
0.318525612464422	0.345728007713005	4.10156940015134	0.521549226340905	0.999995182444231	Bi vs rest	2R-7142003-7142302	spatial	NE
0.381419911342283	0.419771916463456	3.69226222906582	0.521735693824522	0.999995182444231	Bi vs rest	2R-23687958-23688257	spatial	NE
-0.327945802211558	-0.332717902876934	6.24704748849647	0.521777980520355	0.999995182444231	Bi vs rest	2R-14964553-14964852	spatial	NE
0.291024461657961	0.304265002273012	4.76604915283374	0.521842772572386	0.999995182444231	Bi vs rest	3L-18184942-18185241	spatial	NE
0.290862291764398	0.301972391615244	4.95543869078469	0.521899135711576	0.999995182444231	Bi vs rest	3L-15102983-15103282	spatial	NE
-0.351645260201638	-0.354604177510489	6.9469685249578	0.521940752307661	0.999995182444231	Bi vs rest	X-10784422-10784721	spatial	NE
0.294058799105092	0.302859040905886	4.79483254814184	0.52196602194827	0.999995182444231	Bi vs rest	2L-19393783-19394082	spatial	NE
-0.286768197619405	-0.296917221225766	5.14985265083465	0.522022313890739	0.999995182444231	Bi vs rest	2L-2462429-2462728	spatial	NE
-0.284051721337591	-0.295853913653532	4.92589180676051	0.52204052975232	0.999995182444231	Bi vs rest	3L-7134997-7135296	spatial	NE
-0.280852077793781	-0.299344074684641	4.51960219822662	0.522046209856414	0.999995182444231	Bi vs rest	3L-15158455-15158754	spatial	NE
-0.295626929117472	-0.315237711673558	4.22291917473276	0.522595726093951	0.999995182444231	Bi vs rest	3R-28831500-28831799	spatial	NE
-0.294137830839568	-0.301470846244885	5.31450233950016	0.522707785293034	0.999995182444231	Bi vs rest	X-1275138-1275437	spatial	NE
-0.323239756572126	-0.327442355563569	6.28127346210684	0.522738087647997	0.999995182444231	Bi vs rest	X-16373309-16373608	spatial	NE
-0.287087305511398	-0.29690785837752	4.99093932509967	0.522826085458389	0.999995182444231	Bi vs rest	2R-23745105-23745404	spatial	NE
-0.287301919697401	-0.297020209880798	5.00314867393164	0.522943853578829	0.999995182444231	Bi vs rest	3R-5256554-5256853	spatial	NE
-0.3218585475059	-0.338804297303144	4.1914197461754	0.523015051564128	0.999995182444231	Bi vs rest	3R-20566078-20566377	spatial	NE
0.290882841246348	0.302076450708509	4.96928644103193	0.523080264119026	0.999995182444231	Bi vs rest	3L-5139461-5139760	spatial	NE
0.291818399682349	0.301592545708039	4.92610100264842	0.52330837605722	0.999995182444231	Bi vs rest	2L-224838-225137	spatial	NE
-0.313135244380316	-0.319686694151871	5.88142240032573	0.523319256458514	0.999995182444231	Bi vs rest	3R-19641133-19641432	spatial	NE
-0.289124349258497	-0.297927641794527	5.50022567456951	0.523351260675258	0.999995182444231	Bi vs rest	2R-11597439-11597738	spatial	NE
-0.296744159752109	-0.303236951945603	5.41588570497298	0.523441958449127	0.999995182444231	Bi vs rest	2R-7590316-7590615	spatial	NE
0.284718570407554	0.300335258930271	4.79739186894588	0.523623711933556	0.999995182444231	Bi vs rest	3L-11256153-11256452	spatial	NE
-0.284136143869053	-0.297964933625311	4.57446189617529	0.523658813002892	0.999995182444231	Bi vs rest	X-6889378-6889677	spatial	NE
0.28609018640044	0.305259275133499	4.83435252192108	0.52376070564954	0.999995182444231	Bi vs rest	2R-6241786-6242085	spatial	NE
0.308400529835389	0.317428353655231	5.71279667026212	0.52383256887044	0.999995182444231	Bi vs rest	X-8090895-8091194	spatial	NE
0.314543003439458	0.341996121896447	4.03482117871913	0.523885606592469	0.999995182444231	Bi vs rest	X-12632129-12632428	spatial	NE
0.309601905270099	0.317826474572222	5.56043270045204	0.524060747505358	0.999995182444231	Bi vs rest	2R-9972726-9973025	spatial	NE
-0.286387480310775	-0.299447046068873	4.6085806022844	0.524067708790206	0.999995182444231	Bi vs rest	3L-22400751-22401050	spatial	NE
0.291791619690206	0.302667973951118	5.14598246535684	0.524151072403686	0.999995182444231	Bi vs rest	3R-26915580-26915879	spatial	NE
0.293375314565433	0.302760486831035	5.12739164059664	0.524425702761426	0.999995182444231	Bi vs rest	X-1880366-1880665	spatial	NE
-0.300734686100969	-0.306009679155753	5.60130397014519	0.524474305384086	0.999995182444231	Bi vs rest	2R-23355010-23355309	spatial	NE
-0.289485642499857	-0.295386653675507	5.25407614185159	0.52464469460327	0.999995182444231	Bi vs rest	X-8176581-8176880	spatial	NE
-0.30105758005465	-0.307648631984757	6.0224745703005	0.524671617199136	0.999995182444231	Bi vs rest	3R-26798863-26799162	spatial	NE
0.28859059981793	0.300356512398914	4.89082739729304	0.524727344999375	0.999995182444231	Bi vs rest	2L-2375954-2376253	spatial	NE
-0.281671977424909	-0.294413548790884	5.04140899204926	0.524770770450788	0.999995182444231	Bi vs rest	2R-24783373-24783672	spatial	NE
-0.315471137840466	-0.319423487888583	6.19580312900471	0.524778361626304	0.999995182444231	Bi vs rest	X-19750636-19750935	spatial	NE
0.289787326966973	0.300580861741545	4.93104480181473	0.524862522065874	0.999995182444231	Bi vs rest	3L-18821020-18821319	spatial	NE
-0.281820239170261	-0.29377838441327	4.69989053115263	0.525109560876026	0.999995182444231	Bi vs rest	X-9118908-9119207	spatial	NE
-0.294005671105476	-0.311376263668856	4.66051802686679	0.525130869567343	0.999995182444231	Bi vs rest	2R-24243005-24243304	spatial	NE
-0.357618139380597	-0.360167098344543	7.33107967472223	0.525253273277263	0.999995182444231	Bi vs rest	3L-19042167-19042466	spatial	NE
-0.290065721168659	-0.298627084064288	5.17064488496309	0.525321607767896	0.999995182444231	Bi vs rest	3L-8525080-8525379	spatial	NE
-0.280041196745655	-0.294173533438685	4.59339725721073	0.525422778624228	0.999995182444231	Bi vs rest	2R-12423402-12423701	spatial	NE
0.286095397736314	0.299826998972258	4.83658414987381	0.525433580852549	0.999995182444231	Bi vs rest	X-5886148-5886447	spatial	NE
0.28204635972103	0.299263751317591	4.63889122745967	0.525469116247871	0.999995182444231	Bi vs rest	2L-1158751-1159050	spatial	NE
0.342323698599491	0.345659161691331	6.96851860778824	0.525495849118416	0.999995182444231	Bi vs rest	2R-10078103-10078402	spatial	NE
0.285742070562185	0.299807431094249	4.67649963226251	0.52553678923258	0.999995182444231	Bi vs rest	2R-17739528-17739827	spatial	NE
0.292391139752834	0.302749302548598	5.32405000292635	0.525559815525019	0.999995182444231	Bi vs rest	3L-9549747-9550046	spatial	NE
-0.380653241349705	-0.382501175025343	7.90824726025261	0.525667900692966	0.999995182444231	Bi vs rest	X-5560510-5560809	spatial	NE
-0.290704439940638	-0.299418409210094	5.52875508873599	0.525703711203305	0.999995182444231	Bi vs rest	3R-17118804-17119103	spatial	NE
0.310043873602564	0.316695694695057	5.67148787123109	0.525761314903763	0.999995182444231	Bi vs rest	3L-21516136-21516435	spatial	NE
0.29650675250016	0.312808434259798	4.34480681691663	0.525833755769738	0.999995182444231	Bi vs rest	2L-1751968-1752267	spatial	NE
-0.308837910718937	-0.326438212021395	4.24813674840433	0.525901609840552	0.999995182444231	Bi vs rest	X-17124831-17125130	spatial	NE
-0.333974574510129	-0.336734816427787	6.9366315518538	0.525916432124943	0.999995182444231	Bi vs rest	3R-30765574-30765873	spatial	NE
0.293289405377687	0.301381018432498	5.54440490130694	0.525955538688374	0.999995182444231	Bi vs rest	3L-8242638-8242937	spatial	NE
0.296836726948622	0.31752186134573	4.37882534044268	0.526295185666006	0.999995182444231	Bi vs rest	3R-15219082-15219381	spatial	NE
-0.280593798359409	-0.293616324359055	4.82316866847896	0.526323127113218	0.999995182444231	Bi vs rest	3R-5223239-5223538	spatial	NE
0.294399402307582	0.307433846530126	4.57222065787887	0.526383992758046	0.999995182444231	Bi vs rest	3R-31777544-31777843	spatial	NE
-0.284825095683761	-0.2935847651183	5.00599751860143	0.526403478252544	0.999995182444231	Bi vs rest	X-1275827-1276126	spatial	NE
0.290289320425794	0.301930321133273	5.32136211845288	0.526473597330924	0.999995182444231	Bi vs rest	3R-6991974-6992273	spatial	NE
0.298435706830091	0.305760994863757	5.3009232423607	0.526495006513142	0.999995182444231	Bi vs rest	3L-10363371-10363670	spatial	NE
-0.281308872459595	-0.293740179283996	4.77860761419583	0.52649741117872	0.999995182444231	Bi vs rest	3L-11489434-11489733	spatial	NE
0.292935105893557	0.302096606139885	5.32257719949434	0.526512008800984	0.999995182444231	Bi vs rest	X-17531411-17531710	spatial	NE
-0.290134783976939	-0.298781478679329	5.31191366571318	0.526536124898908	0.999995182444231	Bi vs rest	X-12595885-12596184	spatial	NE
0.283337204686025	0.298713055368227	4.8191427748101	0.52660392287845	0.999995182444231	Bi vs rest	3R-29724817-29725116	spatial	NE
0.292953569538506	0.30752371807172	4.46104940150546	0.526676587204054	0.999995182444231	Bi vs rest	X-9601345-9601644	spatial	NE
-0.281821692308127	-0.294939644882965	4.91272480674819	0.526706769994671	0.999995182444231	Bi vs rest	2L-16438355-16438654	spatial	NE
0.295480475312907	0.313006796305452	4.38350854361445	0.526734643445978	0.999995182444231	Bi vs rest	2R-13463727-13464026	spatial	NE
-0.293515924650736	-0.29963111661146	4.88489686808326	0.526734995038205	0.999995182444231	Bi vs rest	3R-11197320-11197619	spatial	NE
0.294591779945476	0.306957448497122	4.8404172005903	0.526776579105734	0.999995182444231	Bi vs rest	3L-17359451-17359750	spatial	NE
0.300425678204514	0.308612791830562	5.35035338627501	0.526785342769789	0.999995182444231	Bi vs rest	2L-10295348-10295647	spatial	NE
0.288401206888643	0.303514245839688	4.50275395992378	0.526851210917497	0.999995182444231	Bi vs rest	3R-21859048-21859347	spatial	NE
0.289974535191971	0.29889914651193	5.03139601814734	0.526912857343076	0.999995182444231	Bi vs rest	2L-7204117-7204416	spatial	NE
-0.32732906998469	-0.358507169851896	3.99704815706073	0.526918404421576	0.999995182444231	Bi vs rest	3R-31409980-31410279	spatial	NE
0.317698671631707	0.344258415589211	4.15837716290157	0.526920360645079	0.999995182444231	Bi vs rest	2L-12594394-12594693	spatial	NE
0.284670707946908	0.298801436892491	4.82297693037645	0.526955801445302	0.999995182444231	Bi vs rest	2L-4031448-4031747	spatial	NE
-0.285621362497338	-0.294577895377276	5.46977015837413	0.52707499075007	0.999995182444231	Bi vs rest	3R-13260179-13260478	spatial	NE
0.308233725646468	0.317223876333204	5.75111719174592	0.527083985653551	0.999995182444231	Bi vs rest	2R-13011288-13011587	spatial	NE
0.2908542503663	0.301336761858167	5.07909370909481	0.527252727373921	0.999995182444231	Bi vs rest	2R-5693195-5693494	spatial	NE
0.301867183216597	0.30814728763366	5.74050740053095	0.527268370039044	0.999995182444231	Bi vs rest	2L-128580-128879	spatial	NE
0.291652854780987	0.299511063694435	5.33341191422262	0.52733601262438	0.999995182444231	Bi vs rest	3R-6912243-6912542	spatial	NE
-0.278304893435152	-0.291974012544645	4.83376379485587	0.527491010144034	0.999995182444231	Bi vs rest	2R-15922420-15922719	spatial	NE
-0.317227853717684	-0.322296515278255	6.34048694039084	0.527661246140619	0.999995182444231	Bi vs rest	3R-31457872-31458171	spatial	NE
-0.281253808163703	-0.293278041218485	4.7062069001841	0.527733038286397	0.999995182444231	Bi vs rest	2L-16887597-16887896	spatial	NE
0.327770324348736	0.366428193476921	3.94574343332592	0.527734174293476	0.999995182444231	Bi vs rest	2L-14972221-14972520	spatial	NE
-0.327497126073672	-0.344304666284564	4.21438627609225	0.527786468226407	0.999995182444231	Bi vs rest	3R-5773013-5773312	spatial	NE
-0.341658333085575	-0.34362154327651	7.58536470113318	0.527981026384869	0.999995182444231	Bi vs rest	2R-7150490-7150789	spatial	NE
-0.282768426163426	-0.292170991607203	5.07509299561616	0.528032063561725	0.999995182444231	Bi vs rest	3L-22571694-22571993	spatial	NE
-0.279086290785552	-0.291991578268208	4.91512241103918	0.528038827759809	0.999995182444231	Bi vs rest	3L-12792894-12793193	spatial	NE
0.313080087070212	0.318884077519779	5.92389816346591	0.52805972090272	0.999995182444231	Bi vs rest	2L-21628675-21628974	spatial	NE
0.298228233467767	0.305735979452995	5.42563312675771	0.528223263041676	0.999995182444231	Bi vs rest	X-20394202-20394501	spatial	NE
0.295249828424919	0.318264552238206	4.32397072252463	0.528268827098105	0.999995182444231	Bi vs rest	2R-14958918-14959217	spatial	NE
0.285341039608427	0.297065487817594	5.17447768861496	0.528270672085467	0.999995182444231	Bi vs rest	3L-22843816-22844115	spatial	NE
-0.278874860431567	-0.298278433552903	4.40868981014632	0.528278193022224	0.999995182444231	Bi vs rest	2R-9398880-9399179	spatial	NE
-0.280225136550013	-0.292291085736627	5.05657978941184	0.528350336429339	0.999995182444231	Bi vs rest	X-10786165-10786464	spatial	NE
-0.288992711957778	-0.301552391235035	4.65575106596335	0.528408211272675	0.999995182444231	Bi vs rest	2R-11552095-11552394	spatial	NE
-0.326845940107001	-0.331117020693332	6.22801744238998	0.528472626889185	0.999995182444231	Bi vs rest	2R-12636015-12636314	spatial	NE
0.371913192889898	0.400495142627205	3.806739257214	0.528555729919836	0.999995182444231	Bi vs rest	X-20024934-20025233	spatial	NE
-0.313950335609609	-0.327650244814253	4.41779645784252	0.528700741270164	0.999995182444231	Bi vs rest	2L-19012981-19013280	spatial	NE
0.295952511461548	0.302410359420678	5.4113206656708	0.528704932581128	0.999995182444231	Bi vs rest	3R-14298301-14298600	spatial	NE
-0.308476731725126	-0.314825662325371	5.99261617774379	0.528728022829977	0.999995182444231	Bi vs rest	2L-3059122-3059421	spatial	NE
0.28510184728125	0.302668904112212	4.39237861189773	0.528732306560655	0.999995182444231	Bi vs rest	2R-6040214-6040513	spatial	NE
-0.286742794503095	-0.297367708372125	5.30361323830842	0.528825747032721	0.999995182444231	Bi vs rest	2R-23898139-23898438	spatial	NE
0.288256418478597	0.304361904441657	4.5016335242801	0.528853221395628	0.999995182444231	Bi vs rest	3R-20824092-20824391	spatial	NE
0.286833158932945	0.297852228548543	4.97917728183467	0.528938753783752	0.999995182444231	Bi vs rest	3R-8239594-8239893	spatial	NE
-0.280665378052213	-0.291821045673563	4.93835111927461	0.529126561210625	0.999995182444231	Bi vs rest	3L-22894889-22895188	spatial	NE
-0.332274722340936	-0.335528671343585	6.56025334276656	0.529163372189055	0.999995182444231	Bi vs rest	3R-13673261-13673560	spatial	NE
-0.292969240680959	-0.301672720238931	5.42649211079193	0.529237050506022	0.999995182444231	Bi vs rest	X-22481900-22482199	spatial	NE
-0.292200914322507	-0.2975599374834	5.62486103034858	0.529260029888603	0.999995182444231	Bi vs rest	2L-1150569-1150868	spatial	NE
-0.28174173995364	-0.29162973612567	5.05917828749222	0.529308570466551	0.999995182444231	Bi vs rest	X-18788045-18788344	spatial	NE
0.287609816266046	0.297314489116363	5.0204423715998	0.529320952274977	0.999995182444231	Bi vs rest	2L-7810580-7810879	spatial	NE
0.286182693017464	0.296783307375967	4.94348140159866	0.529335490391717	0.999995182444231	Bi vs rest	X-4937314-4937613	spatial	NE
-0.295841652186958	-0.307608329260405	4.96372849874974	0.529423094592358	0.999995182444231	Bi vs rest	3R-18269862-18270161	spatial	NE
-0.348840662763982	-0.388012261296952	3.82434092276681	0.529472407667266	0.999995182444231	Bi vs rest	3R-27238442-27238741	spatial	NE
-0.290271160513296	-0.298171183449262	5.44859503769392	0.529616830477452	0.999995182444231	Bi vs rest	2R-1071796-1072095	spatial	NE
0.290548991992637	0.301028673212879	5.0079524218701	0.529671543662691	0.999995182444231	Bi vs rest	3R-24917724-24918023	spatial	NE
-0.303833174673484	-0.328230889537216	4.33022447116444	0.529815311444064	0.999995182444231	Bi vs rest	3L-14942827-14943126	spatial	NE
0.284022918366753	0.296857133175288	4.59333598012566	0.529818739287153	0.999995182444231	Bi vs rest	2L-4462873-4463172	spatial	NE
-0.284164514613878	-0.293285718083114	5.37714065654949	0.529941309248247	0.999995182444231	Bi vs rest	3L-3876874-3877173	spatial	NE
-0.282820121398882	-0.306123935746184	4.24994482229543	0.530092526413181	0.999995182444231	Bi vs rest	3R-13232814-13233113	spatial	NE
0.281293643338449	0.297678879104146	4.51551400511449	0.530279064505452	0.999995182444231	Bi vs rest	X-487721-488020	spatial	NE
0.284205455574204	0.299932098511555	4.51259720769876	0.530287330454052	0.999995182444231	Bi vs rest	X-800963-801262	spatial	NE
-0.282791496633829	-0.301786603595628	4.42117318020807	0.530340692550291	0.999995182444231	Bi vs rest	2R-8420868-8421167	spatial	NE
-0.282570405827174	-0.291130129510503	4.94667346716459	0.530356543781484	0.999995182444231	Bi vs rest	3R-25629360-25629659	spatial	NE
-0.30709268294356	-0.312741079501326	5.76198516835744	0.530356707111081	0.999995182444231	Bi vs rest	2R-9143787-9144086	spatial	NE
-0.304852628047241	-0.324800906410746	4.13967003075871	0.530484104883301	0.999995182444231	Bi vs rest	2L-18922909-18923208	spatial	NE
0.290066855697321	0.297132454845631	5.35555818033445	0.53051127146363	0.999995182444231	Bi vs rest	X-11367973-11368272	spatial	NE
0.287404621989442	0.30690456236961	4.37885225476487	0.530511392876194	0.999995182444231	Bi vs rest	3L-21507173-21507472	spatial	NE
-0.28105064852934	-0.293538812293536	4.51863370268467	0.530523559559724	0.999995182444231	Bi vs rest	2L-6494412-6494711	spatial	NE
-0.291225693569726	-0.298222670314958	5.34061850138184	0.530633079465065	0.999995182444231	Bi vs rest	3L-15816044-15816343	spatial	NE
0.283414255229428	0.297078739712169	4.53509354704327	0.530639877777106	0.999995182444231	Bi vs rest	2R-24514303-24514602	spatial	NE
-0.288279962687056	-0.295237796615664	5.61204006364291	0.530681805214332	0.999995182444231	Bi vs rest	3L-15044068-15044367	spatial	NE
0.283971007771691	0.29586957209212	4.87015961715224	0.53069544229434	0.999995182444231	Bi vs rest	X-16319559-16319858	spatial	NE
0.295134365080342	0.302886727776259	5.50169700066436	0.530727217890595	0.999995182444231	Bi vs rest	2R-10558028-10558327	spatial	NE
-0.32860961699003	-0.333940621204335	6.3761896302185	0.53101594753387	0.999995182444231	Bi vs rest	3R-5264758-5265057	spatial	NE
0.288656979732403	0.297672387514234	5.21966846792288	0.531061188091403	0.999995182444231	Bi vs rest	3L-8974342-8974641	spatial	NE
0.299459169653998	0.308982588008293	4.82950621319937	0.531079697709345	0.999995182444231	Bi vs rest	2R-6133081-6133380	spatial	NE
0.288266254390451	0.297601984145192	4.99153916737572	0.531086610529318	0.999995182444231	Bi vs rest	2R-13482788-13483087	spatial	NE
0.304392762407409	0.331669456202242	4.23478139323446	0.531272442960235	0.999995182444231	Bi vs rest	X-16580272-16580571	spatial	NE
0.316596213334843	0.336875076359032	4.30532509804199	0.531434270377025	0.999995182444231	Bi vs rest	X-19014845-19015144	spatial	NE
-0.279608504028554	-0.289914799668467	5.17354402132074	0.531454822607007	0.999995182444231	Bi vs rest	2L-10850289-10850588	spatial	NE
0.280870866119318	0.295998277556832	4.53104516752719	0.53150117659399	0.999995182444231	Bi vs rest	3L-5811044-5811343	spatial	NE
-0.277468874509654	-0.289650424799569	4.9509324047374	0.531511252920887	0.999995182444231	Bi vs rest	2L-10517145-10517444	spatial	NE
-0.315611798481867	-0.321281248317192	6.14598235371579	0.53161152284631	0.999995182444231	Bi vs rest	2R-20603606-20603905	spatial	NE
0.282105419485086	0.298066924334551	4.4050881478458	0.531630133599684	0.999995182444231	Bi vs rest	3L-7156647-7156946	spatial	NE
0.297578710624311	0.313517898293869	4.49239005858801	0.53164663855513	0.999995182444231	Bi vs rest	2L-8276309-8276608	spatial	NE
-0.36494372312247	-0.367628861182722	7.3646981469588	0.531659192177296	0.999995182444231	Bi vs rest	3R-20776937-20777236	spatial	NE
-0.287231677377946	-0.294659905457241	5.36315621318505	0.531681250160629	0.999995182444231	Bi vs rest	2L-13894465-13894764	spatial	NE
0.308283499597116	0.33725571794609	3.8636603855339	0.531693196143752	0.999995182444231	Bi vs rest	3R-10640633-10640932	spatial	NE
0.285737108310478	0.295819217412513	4.73897401155529	0.531844964546724	0.999995182444231	Bi vs rest	3L-19928798-19929097	spatial	NE
0.283401697224228	0.295369007853856	4.85124259950714	0.53190582717995	0.999995182444231	Bi vs rest	3L-1516759-1517058	spatial	NE
0.286887495129127	0.296826320943118	4.83544080161937	0.531929902001352	0.999995182444231	Bi vs rest	2L-9486241-9486540	spatial	NE
-0.281915544694428	-0.289385401125614	5.19145136966022	0.531934693419211	0.999995182444231	Bi vs rest	2L-2903652-2903951	spatial	NE
-0.286220984472501	-0.302920838110984	4.27664322137037	0.531939438228751	0.999995182444231	Bi vs rest	3R-30039377-30039676	spatial	NE
0.286268638291953	0.295450285757962	5.55476520815915	0.531946954686996	0.999995182444231	Bi vs rest	2L-1055068-1055367	spatial	NE
0.335098978074506	0.339172908807999	6.41010891678578	0.531993820682505	0.999995182444231	Bi vs rest	2R-13593207-13593506	spatial	NE
0.286587892989239	0.302305479111006	4.40814188380156	0.532003823230807	0.999995182444231	Bi vs rest	X-8785773-8786072	spatial	NE
-0.313267391707333	-0.31897029072176	6.28418018134302	0.532051839792679	0.999995182444231	Bi vs rest	2L-20417232-20417531	spatial	NE
-0.281528202674902	-0.290239061793869	5.42576847127556	0.532082506876643	0.999995182444231	Bi vs rest	3R-23948714-23949013	spatial	NE
-0.323324447718953	-0.345484763304453	4.19812396302194	0.532113922311493	0.999995182444231	Bi vs rest	2R-10052024-10052323	spatial	NE
0.287077650753541	0.296864862146063	5.11109290532353	0.532212764841632	0.999995182444231	Bi vs rest	2L-6545516-6545815	spatial	NE
0.281447253928818	0.301026437156364	4.54520140489881	0.532224978148876	0.999995182444231	Bi vs rest	X-17627272-17627571	spatial	NE
-0.324120470577027	-0.3290528798163	6.34285690968159	0.532232073796508	0.999995182444231	Bi vs rest	2R-22570196-22570495	spatial	NE
-0.289905902499191	-0.307451080298552	4.37129205843356	0.53235750039386	0.999995182444231	Bi vs rest	2L-1504332-1504631	spatial	NE
0.285255756744044	0.296089843600397	4.93639436004717	0.532377490704201	0.999995182444231	Bi vs rest	2L-15039923-15040222	spatial	NE
0.282020825321814	0.297882133601006	4.41206427689904	0.532477921288028	0.999995182444231	Bi vs rest	3R-31669560-31669859	spatial	NE
-0.284133447782904	-0.292969870955753	5.46325571432824	0.532505396907366	0.999995182444231	Bi vs rest	2L-87299-87598	spatial	NE
-0.288078462195229	-0.297030059752248	5.68442372722381	0.532635796369015	0.999995182444231	Bi vs rest	3R-7920205-7920504	spatial	NE
0.315469048757427	0.321360626298323	5.90423113341013	0.53267780745371	0.999995182444231	Bi vs rest	3R-15243010-15243309	spatial	NE
-0.285634879854206	-0.291643076141121	5.29425407975554	0.532793191160947	0.999995182444231	Bi vs rest	X-7629864-7630163	spatial	NE
0.284249184022271	0.29464976119678	5.11961704051882	0.532895758116117	0.999995182444231	Bi vs rest	2L-22550102-22550401	spatial	NE
-0.302576154739027	-0.309229193564888	5.82811795610179	0.532916390740547	0.999995182444231	Bi vs rest	2R-8952162-8952461	spatial	NE
0.28850657746897	0.297285039814667	5.19530155822646	0.532922793259205	0.999995182444231	Bi vs rest	2R-5760707-5761006	spatial	NE
-0.294423316819611	-0.300528844192445	5.67862162702935	0.532930565010189	0.999995182444231	Bi vs rest	2R-18441055-18441354	spatial	NE
-0.292209447297828	-0.311108383549308	4.38573456924611	0.533389463155292	0.999995182444231	Bi vs rest	2L-16676991-16677290	spatial	NE
0.287239267673787	0.299947508904344	4.47831464074095	0.533451133101371	0.999995182444231	Bi vs rest	3R-18166614-18166913	spatial	NE
0.284723312986613	0.295434926704453	4.60916078985609	0.533693906159983	0.999995182444231	Bi vs rest	3L-12735002-12735301	spatial	NE
0.277688207313161	0.295679173890437	4.72173148027976	0.533804184024728	0.999995182444231	Bi vs rest	X-11520280-11520579	spatial	NE
0.305065186628794	0.312111994077478	5.57848282152854	0.534078407797597	0.999995182444231	Bi vs rest	3R-8862427-8862726	spatial	NE
-0.30224629459273	-0.306829176632172	5.97452483608062	0.534113039805589	0.999995182444231	Bi vs rest	3R-16334524-16334823	spatial	NE
0.28235948821202	0.292755973873728	5.15341898742049	0.534200253283381	0.999995182444231	Bi vs rest	X-15453237-15453536	spatial	NE
-0.294765721790653	-0.301098049388385	5.98914334262073	0.534256473237893	0.999995182444231	Bi vs rest	2R-24735672-24735971	spatial	NE
-0.310315473462658	-0.31627941907618	6.12178392630931	0.534281462582941	0.999995182444231	Bi vs rest	2R-11634167-11634466	spatial	NE
-0.282186266539049	-0.301872474550543	4.41431497973805	0.534315529090634	0.999995182444231	Bi vs rest	2R-13919720-13920019	spatial	NE
0.285535488426789	0.296683309261348	5.09383781505888	0.534592921106815	0.999995182444231	Bi vs rest	X-3381490-3381789	spatial	NE
-0.283958598335528	-0.296567021815063	4.43647173897039	0.534656559847879	0.999995182444231	Bi vs rest	3L-15563276-15563575	spatial	NE
-0.291129969417591	-0.308895351257305	4.30999807338179	0.534713802372803	0.999995182444231	Bi vs rest	3L-11197177-11197476	spatial	NE
-0.278576216944445	-0.287744679172836	5.21321003320415	0.534717056129688	0.999995182444231	Bi vs rest	X-14950995-14951294	spatial	NE
-0.276732212591551	-0.287684579682448	5.14291952708952	0.534883137129197	0.999995182444231	Bi vs rest	3L-17930112-17930411	spatial	NE
0.290046793603211	0.295519054825786	5.62814662475142	0.53490510167616	0.999995182444231	Bi vs rest	X-2300408-2300707	spatial	NE
0.277685102548316	0.292263617564305	4.9922338755815	0.534962059325882	0.999995182444231	Bi vs rest	3L-15924828-15925127	spatial	NE
0.314347398742899	0.318789474148728	6.11614492474426	0.535116981519943	0.999995182444231	Bi vs rest	3R-14654713-14655012	spatial	NE
-0.275914698515506	-0.287694857419176	4.75635056278426	0.535130937537361	0.999995182444231	Bi vs rest	3L-11196949-11197248	spatial	NE
-0.292422432509959	-0.298417657687807	5.5910545890799	0.535147219241732	0.999995182444231	Bi vs rest	2R-20600265-20600564	spatial	NE
-0.28521587759373	-0.290065595327236	5.34077946465448	0.535148229761992	0.999995182444231	Bi vs rest	2R-10478120-10478419	spatial	NE
-0.29254370276531	-0.308203518161134	4.64680780693506	0.535170302196337	0.999995182444231	Bi vs rest	2L-18444675-18444974	spatial	NE
0.310907033291773	0.315868891170968	5.91644613720619	0.535177466552997	0.999995182444231	Bi vs rest	4-958278-958577	spatial	NE
-0.280870104031417	-0.290122684818893	5.45957747380698	0.535189851941944	0.999995182444231	Bi vs rest	2R-18229746-18230045	spatial	NE
0.278241152441552	0.29252660090721	4.92193941850618	0.53520012991636	0.999995182444231	Bi vs rest	2R-18311918-18312217	spatial	NE
0.286973153940533	0.301602464176605	4.85770134377579	0.535263746269528	0.999995182444231	Bi vs rest	2L-8862162-8862461	spatial	NE
0.296776917407704	0.300305340017638	6.17259316474709	0.535315150968116	0.999995182444231	Bi vs rest	3R-4687613-4687912	spatial	NE
-0.284329264801825	-0.293083742284454	5.28338133923786	0.535327529010077	0.999995182444231	Bi vs rest	X-8092488-8092787	spatial	NE
-0.327602682367534	-0.332090323872424	6.37605568224787	0.535394097556177	0.999995182444231	Bi vs rest	2R-8230900-8231199	spatial	NE
-0.343336287998088	-0.345263342457894	7.27108370994465	0.535413501640475	0.999995182444231	Bi vs rest	3R-6848658-6848957	spatial	NE
-0.307048447332132	-0.312576298282301	5.88119248253393	0.535471962085759	0.999995182444231	Bi vs rest	3L-8115762-8116061	spatial	NE
0.279820208031803	0.292757180149326	4.89128976537568	0.535564921068152	0.999995182444231	Bi vs rest	3R-5670356-5670655	spatial	NE
0.283958403821888	0.294440134819958	4.69050857743908	0.535587773054873	0.999995182444231	Bi vs rest	3R-6646957-6647256	spatial	NE
-0.292583819718271	-0.295241855095337	6.58963519374931	0.535610274964496	0.999995182444231	Bi vs rest	X-2323787-2324086	spatial	NE
-0.27693225833266	-0.288860704779008	4.65461230181452	0.535771105812775	0.999995182444231	Bi vs rest	X-23105820-23106119	spatial	NE
-0.273993483633196	-0.287070406617798	4.72626833474565	0.535808260836321	0.999995182444231	Bi vs rest	3R-27547498-27547797	spatial	NE
-0.277896982297888	-0.2918861527605	4.64539272684753	0.535818159202957	0.999995182444231	Bi vs rest	3R-10161194-10161493	spatial	NE
-0.275039747650418	-0.29181279004536	4.5771976705415	0.535878680678337	0.999995182444231	Bi vs rest	2R-13466315-13466614	spatial	NE
-0.354582441231242	-0.357384296816754	7.22003787902927	0.535910044287993	0.999995182444231	Bi vs rest	3R-21651389-21651688	spatial	NE
-0.29564584582811	-0.306618728087507	4.56124740551996	0.536007289062227	0.999995182444231	Bi vs rest	3L-5637722-5638021	spatial	NE
-0.308965624957935	-0.315098852263777	6.15627553653507	0.536010876404431	0.999995182444231	Bi vs rest	2L-8031406-8031705	spatial	NE
-0.299519989658486	-0.321608322238353	4.15853771726024	0.536019288722417	0.999995182444231	Bi vs rest	3R-13877424-13877723	spatial	NE
0.283375678056077	0.294547487036735	4.91883453937329	0.536082781567855	0.999995182444231	Bi vs rest	3R-20822240-20822539	spatial	NE
-0.275656724402242	-0.292366307605633	4.5923875502084	0.536107707260829	0.999995182444231	Bi vs rest	2R-17412591-17412890	spatial	NE
-0.288360866977722	-0.296283787497331	5.38201324836718	0.53611724549464	0.999995182444231	Bi vs rest	3L-16660575-16660874	spatial	NE
0.289010875755547	0.306243271982304	4.36364238197473	0.536187823014743	0.999995182444231	Bi vs rest	X-15759842-15760141	spatial	NE
-0.301657233725683	-0.323276517902471	4.14574896890445	0.536220722936248	0.999995182444231	Bi vs rest	2R-24855344-24855643	spatial	NE
-0.280207495101099	-0.294114003456394	4.52938599378239	0.536299938412366	0.999995182444231	Bi vs rest	2R-16516528-16516827	spatial	NE
0.290245061095551	0.310463317237173	4.86785879856558	0.536322340190878	0.999995182444231	Bi vs rest	3R-31698640-31698939	spatial	NE
-0.27610604777467	-0.286632110052071	4.91501813124915	0.53633322330867	0.999995182444231	Bi vs rest	2L-10422666-10422965	spatial	NE
-0.292603336214735	-0.299374373719423	5.52597161693494	0.536335725723411	0.999995182444231	Bi vs rest	3L-21175622-21175921	spatial	NE
0.288736362454894	0.303935675895455	4.53756659561364	0.536339803894525	0.999995182444231	Bi vs rest	3R-5297380-5297679	spatial	NE
0.278663609640828	0.292611761216611	4.83986120621106	0.53638120426123	0.999995182444231	Bi vs rest	4-834919-835218	spatial	NE
-0.276332894140857	-0.286977589913889	4.89178122449963	0.536446200965762	0.999995182444231	Bi vs rest	2R-11640202-11640501	spatial	NE
-0.285679022889311	-0.306174599153678	4.46727995896874	0.536531201891131	0.999995182444231	Bi vs rest	3L-1663600-1663899	spatial	NE
-0.333824310950789	-0.338451694115917	6.52849820838744	0.53655302101303	0.999995182444231	Bi vs rest	2R-6632962-6633261	spatial	NE
-0.28034673613967	-0.288006425141008	5.06052140750073	0.536560675126002	0.999995182444231	Bi vs rest	2R-12917472-12917771	spatial	NE
0.293072036937389	0.301461819519571	5.49189906723821	0.536602831321934	0.999995182444231	Bi vs rest	X-11716242-11716541	spatial	NE
-0.30767668092001	-0.312678376449578	6.04216573532538	0.536629797430592	0.999995182444231	Bi vs rest	2R-18151585-18151884	spatial	NE
0.297163706972106	0.302110525461064	5.6961498779278	0.536666517076887	0.999995182444231	Bi vs rest	3R-8356792-8357091	spatial	NE
0.293395564056792	0.300614498616256	5.44970995144891	0.536780831415604	0.999995182444231	Bi vs rest	2R-21535433-21535732	spatial	NE
-0.278324541089219	-0.287079410899383	5.24857788545477	0.536802037573665	0.999995182444231	Bi vs rest	2R-10731412-10731711	spatial	NE
0.296742979357088	0.303597823130172	5.51914776514388	0.536806194796065	0.999995182444231	Bi vs rest	3R-26534844-26535143	spatial	NE
0.338217602372306	0.366684912578024	3.86559405488161	0.53681722678579	0.999995182444231	Bi vs rest	X-4361460-4361759	spatial	NE
-0.276504625970129	-0.286139293046836	5.09486271339104	0.536934674650308	0.999995182444231	Bi vs rest	X-9106442-9106741	spatial	NE
-0.298857842526567	-0.303364476567833	5.88942659766479	0.537034688392175	0.999995182444231	Bi vs rest	X-8242330-8242629	spatial	NE
-0.290095182368758	-0.306741817560987	4.29131498239443	0.537137854835249	0.999995182444231	Bi vs rest	3L-1331574-1331873	spatial	NE
-0.300504468779206	-0.304349557010442	6.30015698816925	0.537395927579008	0.999995182444231	Bi vs rest	2R-22397643-22397942	spatial	NE
-0.294912673453117	-0.300462951748075	5.77965667173348	0.537422542020978	0.999995182444231	Bi vs rest	3R-23280754-23281053	spatial	NE
0.289668880556284	0.297547884298703	5.34716164262445	0.537430712352155	0.999995182444231	Bi vs rest	X-6984125-6984424	spatial	NE
-0.281073678167094	-0.286939206448221	5.07893320099364	0.537470417492873	0.999995182444231	Bi vs rest	2R-16187652-16187951	spatial	NE
-0.291078355473419	-0.298150501636985	5.56934307171427	0.537479273601143	0.999995182444231	Bi vs rest	3R-31213265-31213564	spatial	NE
-0.292459887993798	-0.299674323224554	5.68491437014672	0.53748918141873	0.999995182444231	Bi vs rest	3L-18820594-18820893	spatial	NE
-0.275663156567114	-0.28590805771906	4.87947183030467	0.537512713159212	0.999995182444231	Bi vs rest	3R-24186206-24186505	spatial	NE
-0.274622023683105	-0.285152796091555	4.96191900386635	0.537558932792459	0.999995182444231	Bi vs rest	2R-7533596-7533895	spatial	NE
-0.298949248792453	-0.305034009609655	5.63861762274585	0.537605784493491	0.999995182444231	Bi vs rest	X-10627480-10627779	spatial	NE
-0.29525535238919	-0.302457032569874	5.6037975808044	0.537673072489251	0.999995182444231	Bi vs rest	2R-23977982-23978281	spatial	NE
0.275530409572781	0.290669932585215	4.83473277721751	0.537685964423406	0.999995182444231	Bi vs rest	3L-7935501-7935800	spatial	NE
-0.3259331389061	-0.330224645755541	6.58419612616006	0.537741205434939	0.999995182444231	Bi vs rest	2L-6922003-6922302	spatial	NE
0.291523172626608	0.298144524803563	5.48941540847816	0.537873664477241	0.999995182444231	Bi vs rest	2R-16000895-16001194	spatial	NE
0.282915928376696	0.292610828738374	5.15149455885107	0.537928295380197	0.999995182444231	Bi vs rest	3L-5751603-5751902	spatial	NE
-0.280384004191222	-0.286954261735198	5.08845354676573	0.537995692321685	0.999995182444231	Bi vs rest	X-17580048-17580347	spatial	NE
-0.342505363917259	-0.377268184747868	3.79824259547985	0.538002933482735	0.999995182444231	Bi vs rest	3L-5664627-5664926	spatial	NE
0.281548652850554	0.29654968205843	4.49164671582961	0.538021700464536	0.999995182444231	Bi vs rest	3L-2855553-2855852	spatial	NE
-0.281152684059204	-0.294956947301862	4.40334003015187	0.538117253198316	0.999995182444231	Bi vs rest	3R-30177552-30177851	spatial	NE
0.284122876205462	0.301816190196376	4.44602071286279	0.538147622724231	0.999995182444231	Bi vs rest	2R-11679215-11679514	spatial	NE
0.293450084138248	0.302430425693677	5.44113184544777	0.538209249104727	0.999995182444231	Bi vs rest	2L-13837265-13837564	spatial	NE
-0.274358667169833	-0.288124681435588	4.66805777642452	0.538238986086099	0.999995182444231	Bi vs rest	X-3343773-3344072	spatial	NE
-0.288441528333714	-0.292252764528044	6.03153741844674	0.538272220464063	0.999995182444231	Bi vs rest	X-520302-520601	spatial	NE
-0.348138081728663	-0.350193367195989	7.39468503062358	0.538345796773164	0.999995182444231	Bi vs rest	X-14037763-14038062	spatial	NE
0.28133844880994	0.301185891047874	4.28208660490415	0.538367331312914	0.999995182444231	Bi vs rest	2L-19217353-19217652	spatial	NE
0.282709418250736	0.291028390142029	5.34458532032386	0.538415105495767	0.999995182444231	Bi vs rest	X-17300975-17301274	spatial	NE
0.306857808887399	0.312816220308564	5.79565274204153	0.538426360028397	0.999995182444231	Bi vs rest	2L-16520754-16521053	spatial	NE
0.278550362504303	0.290757861302459	4.83872943836401	0.538446992930084	0.999995182444231	Bi vs rest	2R-7735891-7736190	spatial	NE
0.282238903003151	0.302768697742659	4.29191982787005	0.538450648433957	0.999995182444231	Bi vs rest	3L-17050768-17051067	spatial	NE
0.289064542719926	0.297845171969166	5.39180549876964	0.538583044307773	0.999995182444231	Bi vs rest	3R-30058117-30058416	spatial	NE
0.293784879148113	0.302173570420816	5.49192208305104	0.538680834844275	0.999995182444231	Bi vs rest	3L-857610-857909	spatial	NE
-0.270351523765659	-0.287719292347401	4.52298237376992	0.538754546219239	0.999995182444231	Bi vs rest	3R-29819288-29819587	spatial	NE
0.281412864350633	0.292525993746606	5.39070712836218	0.538858422089275	0.999995182444231	Bi vs rest	3R-14749202-14749501	spatial	NE
-0.272285372584432	-0.284133312516546	4.80288889155321	0.538860485740535	0.999995182444231	Bi vs rest	3R-26863242-26863541	spatial	NE
-0.287755004771264	-0.294507221555337	5.51832330079345	0.538870869480214	0.999995182444231	Bi vs rest	2L-8619834-8620133	spatial	NE
0.305049085751625	0.311970295007288	5.61911299499744	0.539070389347242	0.999995182444231	Bi vs rest	3R-7886319-7886618	spatial	NE
-0.281644539144892	-0.299373153881063	4.49150110437563	0.539137710254417	0.999995182444231	Bi vs rest	3R-25493314-25493613	spatial	NE
-0.279026962654024	-0.289436040529704	5.23455634951586	0.53922310199441	0.999995182444231	Bi vs rest	3L-653957-654256	spatial	NE
-0.273823018758316	-0.287439525292961	4.58278935146356	0.539228243171186	0.999995182444231	Bi vs rest	3L-2371801-2372100	spatial	NE
0.275966659337669	0.291245052541506	4.55687838844542	0.539311752548956	0.999995182444231	Bi vs rest	3R-26876870-26877169	spatial	NE
0.278122094545327	0.290607306739268	4.7832911786463	0.539321923361106	0.999995182444231	Bi vs rest	2L-7782947-7783246	spatial	NE
-0.289908906773662	-0.295817638661055	5.69266186073092	0.539328037884627	0.999995182444231	Bi vs rest	X-2517556-2517855	spatial	NE
0.348879813916131	0.3818679538569	3.62955347413603	0.539604629025561	0.999995182444231	Bi vs rest	3R-18368672-18368971	spatial	NE
-0.276932462253955	-0.285328435739161	5.19831294549212	0.53987711562771	0.999995182444231	Bi vs rest	3L-212537-212836	spatial	NE
0.363079990714574	0.364874498240326	7.66021148921277	0.539893224854618	0.999995182444231	Bi vs rest	3R-11372539-11372838	spatial	NE
0.288514056541814	0.296409425212099	5.32322721133945	0.539896381594402	0.999995182444231	Bi vs rest	3L-1100676-1100975	spatial	NE
-0.275075187477173	-0.284606355528914	4.92796719526561	0.539998463578802	0.999995182444231	Bi vs rest	X-14824924-14825223	spatial	NE
-0.337338205631512	-0.364835549409816	3.71002577387087	0.540025869703322	0.999995182444231	Bi vs rest	3L-10485651-10485950	spatial	NE
-0.361618220753572	-0.364074357853226	7.39115606094398	0.540032755564668	0.999995182444231	Bi vs rest	3R-23175263-23175562	spatial	NE
-0.312217686448532	-0.316933103994691	6.26423974602037	0.540044984208927	0.999995182444231	Bi vs rest	2L-8416597-8416896	spatial	NE
0.303389198869871	0.32611468062525	4.14102203868842	0.540139410534462	0.999995182444231	Bi vs rest	3L-22588049-22588348	spatial	NE
0.331015659050266	0.354719796524307	3.93613359596868	0.540276079513687	0.999995182444231	Bi vs rest	2R-12555820-12556119	spatial	NE
-0.299562133870832	-0.31603763277751	4.33266594971093	0.540286114520395	0.999995182444231	Bi vs rest	3R-17709931-17710230	spatial	NE
0.349613368732125	0.351666886488413	7.33405309441072	0.540370109102887	0.999995182444231	Bi vs rest	3L-16890965-16891264	spatial	NE
-0.279627093047766	-0.288562954928812	5.22475264590571	0.540416323008131	0.999995182444231	Bi vs rest	3L-3192358-3192657	spatial	NE
-0.304643668145573	-0.327474306084027	4.00223511883023	0.540444731318979	0.999995182444231	Bi vs rest	3R-11542863-11543162	spatial	NE
-0.283779504054129	-0.290646432449268	5.40395616082936	0.540601256513623	0.999995182444231	Bi vs rest	X-8491413-8491712	spatial	NE
-0.275665807852786	-0.287213981640167	4.51582225215612	0.540609262113118	0.999995182444231	Bi vs rest	2R-10159441-10159740	spatial	NE
-0.276188554912857	-0.285133429347228	5.33867431889598	0.540640141015987	0.999995182444231	Bi vs rest	X-2624638-2624937	spatial	NE
0.292918075591518	0.299139005362209	5.72490996270923	0.540720869832175	0.999995182444231	Bi vs rest	3L-2851824-2852123	spatial	NE
-0.295159602693476	-0.301476994654864	5.81997179402379	0.540749017465264	0.999995182444231	Bi vs rest	3L-19923506-19923805	spatial	NE
0.339410795885902	0.342292356425307	7.09630635524158	0.54092792259471	0.999995182444231	Bi vs rest	3R-29691910-29692209	spatial	NE
-0.324344876377677	-0.328869504108933	6.52310887472974	0.540955887250525	0.999995182444231	Bi vs rest	3R-18473974-18474273	spatial	NE
0.322432427673316	0.355601459262216	3.92846931886972	0.541067057662459	0.999995182444231	Bi vs rest	3R-30800054-30800353	spatial	NE
-0.323389148252238	-0.327702599889159	6.64702549428505	0.541086349546873	0.999995182444231	Bi vs rest	2L-20434729-20435028	spatial	NE
0.276699737195188	0.297090882071734	4.27765493968674	0.541088018603968	0.999995182444231	Bi vs rest	2L-16743728-16744027	spatial	NE
0.31712877085482	0.322379677775218	6.00244329395472	0.541099037320611	0.999995182444231	Bi vs rest	2R-15308344-15308643	spatial	NE
-0.271251434015169	-0.283229352831891	5.00682390777381	0.541124976554957	0.999995182444231	Bi vs rest	X-1525163-1525462	spatial	NE
-0.274153643203465	-0.284396459328845	5.03904474872548	0.541138548524573	0.999995182444231	Bi vs rest	2R-9369303-9369602	spatial	NE
-0.320208952176933	-0.324158914800966	6.5369995157245	0.541156171123151	0.999995182444231	Bi vs rest	2L-18931320-18931619	spatial	NE
-0.273080467398885	-0.283320448379355	5.05583257525125	0.54129105513179	0.999995182444231	Bi vs rest	2L-10231546-10231845	spatial	NE
0.300334884951078	0.304552005367542	6.33897605326336	0.541346596499472	0.999995182444231	Bi vs rest	3R-30276005-30276304	spatial	NE
-0.306734353102849	-0.311592875356961	6.08571177607274	0.541440244792024	0.999995182444231	Bi vs rest	2L-5232184-5232483	spatial	NE
-0.366921275436382	-0.368808330522322	7.8603148687825	0.541487910152527	0.999995182444231	Bi vs rest	2L-12507676-12507975	spatial	NE
0.278326685212895	0.297284459404442	4.29824502681884	0.541553874492118	0.999995182444231	Bi vs rest	X-21052921-21053220	spatial	NE
0.283425645439157	0.293040417134582	5.09939251750634	0.54155549156844	0.999995182444231	Bi vs rest	2R-22605543-22605842	spatial	NE
-0.286621259251903	-0.291104334729972	6.02992625542303	0.541556508196885	0.999995182444231	Bi vs rest	3L-7185437-7185736	spatial	NE
-0.2937320977435	-0.319297659031569	4.19175128852867	0.541575162049205	0.999995182444231	Bi vs rest	3L-6263856-6264155	spatial	NE
-0.361848495917657	-0.364296006294901	7.38862698032843	0.541651514900185	0.999995182444231	Bi vs rest	3R-4346659-4346958	spatial	NE
-0.278740286881341	-0.284426737447936	5.23563731575922	0.541783692371128	0.999995182444231	Bi vs rest	2L-22981624-22981923	spatial	NE
-0.27592535888969	-0.283772223070152	5.126233664314	0.541805340513459	0.999995182444231	Bi vs rest	3R-24630400-24630699	spatial	NE
0.302290144196826	0.307828711768372	5.77941828310794	0.541890859653135	0.999995182444231	Bi vs rest	2L-2856982-2857281	spatial	NE
-0.372724080898409	-0.37499174513267	7.55086428778062	0.541922795307522	0.999995182444231	Bi vs rest	2L-7495538-7495837	spatial	NE
0.303373322787291	0.3078718137331	5.90258821662883	0.541993577425204	0.999995182444231	Bi vs rest	3R-10665026-10665325	spatial	NE
-0.274249883427747	-0.283194349516831	5.00414504900915	0.542047958591432	0.999995182444231	Bi vs rest	2R-13449156-13449455	spatial	NE
0.325828940287702	0.330154105070408	6.19498307471692	0.542108223488331	0.999995182444231	Bi vs rest	2L-6087910-6088209	spatial	NE
0.29550210100629	0.311061995066	4.25562978140539	0.542122625247861	0.999995182444231	Bi vs rest	X-10906539-10906838	spatial	NE
-0.274551367259851	-0.283769867766738	5.26874931855111	0.542233585747262	0.999995182444231	Bi vs rest	3L-10300180-10300479	spatial	NE
0.288015896907108	0.292773650504653	5.95094392075916	0.54226814849067	0.999995182444231	Bi vs rest	2R-21707677-21707976	spatial	NE
-0.343296516887296	-0.346211649173962	7.15332691430416	0.542295157206163	0.999995182444231	Bi vs rest	2R-22676244-22676543	spatial	NE
-0.282113492347508	-0.298827514267478	4.57410686136789	0.542337981580888	0.999995182444231	Bi vs rest	2L-16543935-16544234	spatial	NE
0.286786467038296	0.294772029327972	5.52948240256462	0.542367454421562	0.999995182444231	Bi vs rest	X-4940000-4940299	spatial	NE
0.282922279841894	0.291656685064114	5.11446877101443	0.542468296701256	0.999995182444231	Bi vs rest	2L-16536065-16536364	spatial	NE
-0.293912086177578	-0.299702231952988	5.80563667439844	0.54258851532779	0.999995182444231	Bi vs rest	X-494722-495021	spatial	NE
0.272659923050984	0.291586153145265	4.49320267847708	0.542618905986074	0.999995182444231	Bi vs rest	2R-12033782-12034081	spatial	NE
-0.278071027095055	-0.294879643603992	4.75034350316881	0.542677563914809	0.999995182444231	Bi vs rest	3L-14157189-14157488	spatial	NE
0.275894875056963	0.288833353848769	4.53608165249558	0.542732564322416	0.999995182444231	Bi vs rest	4-66837-67136	spatial	NE
-0.274780702498479	-0.28371939762362	5.20077198944507	0.542750868232142	0.999995182444231	Bi vs rest	3R-8140371-8140670	spatial	NE
-0.273704706511276	-0.285297757337534	4.56553873639474	0.542850968315575	0.999995182444231	Bi vs rest	2R-6984127-6984426	spatial	NE
0.304828443372141	0.310631602281002	5.75759656058272	0.543074369226929	0.999995182444231	Bi vs rest	3L-1865267-1865566	spatial	NE
-0.265732241730964	-0.281346157480935	4.82533987318996	0.543082014051849	0.999995182444231	Bi vs rest	2R-9113813-9114112	spatial	NE
-0.270804461480406	-0.281458696296045	4.89663737534092	0.543092676168143	0.999995182444231	Bi vs rest	X-11108572-11108871	spatial	NE
-0.271923212834823	-0.28219853621731	5.16971536033618	0.543101214619523	0.999995182444231	Bi vs rest	3L-184253-184552	spatial	NE
-0.319612592382108	-0.322832797486439	6.49792839932782	0.543113491469726	0.999995182444231	Bi vs rest	3R-26008249-26008548	spatial	NE
-0.273850679551833	-0.281878306300908	5.16360532434776	0.543154607256201	0.999995182444231	Bi vs rest	X-18282430-18282729	spatial	NE
0.281091918093893	0.291931679798069	5.17946838078978	0.5433239404101	0.999995182444231	Bi vs rest	2L-19571115-19571414	spatial	NE
-0.267326650592834	-0.28176018939456	4.53448872311125	0.543377059579041	0.999995182444231	Bi vs rest	3R-25247727-25248026	spatial	NE
-0.366795483359787	-0.368470535565655	7.8970454232021	0.543410455651444	0.999995182444231	Bi vs rest	2R-22243681-22243980	spatial	NE
-0.312431907386434	-0.317004881240801	6.60608653746343	0.543424103973463	0.999995182444231	Bi vs rest	3R-21651582-21651881	spatial	NE
-0.271331232693413	-0.281899281086535	4.86486633111609	0.543440283487925	0.999995182444231	Bi vs rest	X-4649675-4649974	spatial	NE
-0.273215391176867	-0.282498061682893	5.08571478316815	0.543470413461987	0.999995182444231	Bi vs rest	3L-11062499-11062798	spatial	NE
0.274553336531481	0.289316955224055	4.5889364809823	0.543555812985144	0.999995182444231	Bi vs rest	3R-12712195-12712494	spatial	NE
-0.302775563174141	-0.308892563574418	5.87900031118649	0.543590072512136	0.999995182444231	Bi vs rest	X-6684129-6684428	spatial	NE
-0.271890953381293	-0.288368869478841	4.36622678345337	0.543609526105494	0.999995182444231	Bi vs rest	X-8542378-8542677	spatial	NE
0.287897169476104	0.296009366012362	5.3110173233659	0.543649029255127	0.999995182444231	Bi vs rest	3L-685136-685435	spatial	NE
-0.274035272217262	-0.283087513008685	5.0742465417702	0.543657519117711	0.999995182444231	Bi vs rest	3R-16050648-16050947	spatial	NE
0.277338228262132	0.294548912792202	4.60773102287202	0.543745131404642	0.999995182444231	Bi vs rest	2R-7371292-7371591	spatial	NE
0.275259351069387	0.28713139250297	4.82524429390836	0.543756435188381	0.999995182444231	Bi vs rest	2R-23933617-23933916	spatial	NE
0.272301047301375	0.287524338490305	4.79460444805404	0.543806179232853	0.999995182444231	Bi vs rest	2L-8690924-8691223	spatial	NE
-0.281108642709785	-0.286667819497248	5.53004542679509	0.54384098014573	0.999995182444231	Bi vs rest	2L-20093967-20094266	spatial	NE
0.366813408088804	0.398682482618705	3.86419599333657	0.543866006069033	0.999995182444231	Bi vs rest	3L-8220776-8221075	spatial	NE
-0.299480698403917	-0.304646652589829	5.84711802363647	0.543879016182729	0.999995182444231	Bi vs rest	2R-6575428-6575727	spatial	NE
0.30206623514327	0.307799691673632	5.86956433822042	0.543895020194505	0.999995182444231	Bi vs rest	X-3741923-3742222	spatial	NE
-0.271775613777863	-0.280968485575239	4.94424097851931	0.544133867585109	0.999995182444231	Bi vs rest	4-788385-788684	spatial	NE
-0.267729052665201	-0.281446086592585	4.68360346692907	0.544308541266475	0.999995182444231	Bi vs rest	2R-17869468-17869767	spatial	NE
-0.348103926439745	-0.373730711976372	3.94646150713838	0.544322772057894	0.999995182444231	Bi vs rest	3R-9952915-9953214	spatial	NE
0.292712798165623	0.300850866863059	5.46373178415898	0.544358395122063	0.999995182444231	Bi vs rest	2R-21720571-21720870	spatial	NE
0.284808208932352	0.293843427277684	5.32898896283946	0.544385193901561	0.999995182444231	Bi vs rest	X-12028365-12028664	spatial	NE
-0.34974192371518	-0.353110107492384	6.95478769787841	0.544489856864685	0.999995182444231	Bi vs rest	2L-4820423-4820722	spatial	NE
-0.270615980352099	-0.280016949197054	5.04549182564455	0.544523941272345	0.999995182444231	Bi vs rest	3R-30383325-30383624	spatial	NE
-0.281790397115238	-0.288475864101272	5.55038129246086	0.544557839563038	0.999995182444231	Bi vs rest	3R-8349629-8349928	spatial	NE
0.30619746880578	0.311979997203159	5.90571849536364	0.544569880896288	0.999995182444231	Bi vs rest	3L-13840794-13841093	spatial	NE
-0.272041796489396	-0.281748559530496	4.97772401780677	0.544582701962345	0.999995182444231	Bi vs rest	X-21231893-21232192	spatial	NE
-0.273792759799883	-0.284862929778801	4.6045500118959	0.544622572045735	0.999995182444231	Bi vs rest	2L-21221610-21221909	spatial	NE
0.268348669395142	0.286947868476178	4.62628555393405	0.544663600354759	0.999995182444231	Bi vs rest	2L-403891-404190	spatial	NE
-0.283557039861831	-0.290587360555008	5.5512600028246	0.544724496889583	0.999995182444231	Bi vs rest	3R-31812149-31812448	spatial	NE
0.33839072006874	0.369634810142134	3.91247089891034	0.544779860866608	0.999995182444231	Bi vs rest	2L-22108409-22108708	spatial	NE
-0.289868605079928	-0.295802973346174	5.60034730822686	0.544794411786404	0.999995182444231	Bi vs rest	3R-29807062-29807361	spatial	NE
-0.274553987800859	-0.282105953538148	5.04598275494547	0.544821330246738	0.999995182444231	Bi vs rest	2R-23745381-23745680	spatial	NE
-0.268782826382405	-0.280464496212714	5.09739196325779	0.544898127319299	0.999995182444231	Bi vs rest	X-6802936-6803235	spatial	NE
0.275696303546856	0.291122756966152	4.69117411726984	0.545032663784489	0.999995182444231	Bi vs rest	X-23007537-23007836	spatial	NE
0.276941202708125	0.285777816784602	5.36269738496725	0.545132128918562	0.999995182444231	Bi vs rest	3L-14055873-14056172	spatial	NE
-0.310056818921602	-0.331289740463813	4.10636494948418	0.545241228224297	0.999995182444231	Bi vs rest	2L-17326920-17327219	spatial	NE
0.279211624555051	0.290482097871549	5.01480298121505	0.545310431153947	0.999995182444231	Bi vs rest	2R-11755775-11756074	spatial	NE
0.291753203968659	0.298841174331839	5.47765102623189	0.54532957051313	0.999995182444231	Bi vs rest	2L-13395019-13395318	spatial	NE
-0.270455127462936	-0.284258632715891	4.38212732952418	0.545375615109617	0.999995182444231	Bi vs rest	X-6654739-6655038	spatial	NE
0.290201867690512	0.317379785194069	4.03642754903837	0.545613128606623	0.999995182444231	Bi vs rest	3L-2651949-2652248	spatial	NE
-0.268555166736481	-0.282133086326212	4.55915349735587	0.5456965121922	0.999995182444231	Bi vs rest	X-15323605-15323904	spatial	NE
0.310358232545221	0.314400012052255	6.16471296222074	0.545902660838082	0.999995182444231	Bi vs rest	2L-222399-222698	spatial	NE
0.280451994216644	0.292605203966751	4.5668026112964	0.545921193387113	0.999995182444231	Bi vs rest	X-16562304-16562603	spatial	NE
-0.2663027370561	-0.28135403611365	4.49040458123144	0.546019888489038	0.999995182444231	Bi vs rest	2L-21153910-21154209	spatial	NE
0.286085743602155	0.293958246217693	5.31440165520727	0.546060403568911	0.999995182444231	Bi vs rest	3L-19815816-19816115	spatial	NE
0.273806943398377	0.286759978989194	4.66666220125786	0.546095022398733	0.999995182444231	Bi vs rest	3R-13400750-13401049	spatial	NE
0.32851761952885	0.357202268796663	3.93801682606645	0.546269119020668	0.999995182444231	Bi vs rest	3R-11694715-11695014	spatial	NE
-0.393223623716954	-0.447690253139565	3.4498360375196	0.546289552269139	0.999995182444231	Bi vs rest	X-4075446-4075745	spatial	NE
0.360128340495224	0.392528462548862	3.73940029561006	0.546369035319952	0.999995182444231	Bi vs rest	2L-20803711-20804010	spatial	NE
0.273366854933063	0.287669093163477	4.61591330201351	0.546448477160713	0.999995182444231	Bi vs rest	2R-23933128-23933427	spatial	NE
0.283879073007537	0.309562704029184	4.12554432922064	0.546638237583512	0.999995182444231	Bi vs rest	3R-12704938-12705237	spatial	NE
-0.269552147444955	-0.281056961016336	4.57942785339324	0.546749713860937	0.999995182444231	Bi vs rest	3R-25476808-25477107	spatial	NE
0.326694506990437	0.351941714602479	4.04261834263264	0.546760737334964	0.999995182444231	Bi vs rest	2L-18617504-18617803	spatial	NE
0.274259123869389	0.28938029238088	4.38096609916003	0.54678004966076	0.999995182444231	Bi vs rest	3R-31771697-31771996	spatial	NE
-0.267178751380579	-0.278868717157208	4.65063883989242	0.547032198533913	0.999995182444231	Bi vs rest	X-3862321-3862620	spatial	NE
-0.266441436880583	-0.27971231679911	4.53594653220259	0.547100460387293	0.999995182444231	Bi vs rest	3R-15408758-15409057	spatial	NE
-0.313985431473603	-0.318113049166655	6.38581730820654	0.547160770808174	0.999995182444231	Bi vs rest	2R-8122338-8122637	spatial	NE
-0.26826495162219	-0.28004230989087	4.71942771010931	0.547297389089235	0.999995182444231	Bi vs rest	3R-23679884-23680183	spatial	NE
-0.274729564993715	-0.282534357553912	5.24897157020255	0.547571006693411	0.999995182444231	Bi vs rest	X-8906089-8906388	spatial	NE
0.306945259406672	0.324169890120861	4.31340452694552	0.547665379533072	0.999995182444231	Bi vs rest	2R-19794780-19795079	spatial	NE
-0.282636732752569	-0.287523493200754	5.6618872162563	0.547702987052385	0.999995182444231	Bi vs rest	3R-4835332-4835631	spatial	NE
-0.305679092182416	-0.322435645756761	4.05879019585275	0.547813009577727	0.999995182444231	Bi vs rest	X-3948834-3949133	spatial	NE
-0.283227907755137	-0.288943854008857	5.90535088657665	0.547820405294784	0.999995182444231	Bi vs rest	X-3687128-3687427	spatial	NE
0.37949331692416	0.381054576894018	7.9823566836721	0.547941647669493	0.999995182444231	Bi vs rest	3R-21376344-21376643	spatial	NE
-0.264120574150714	-0.280267213754847	4.50625392721438	0.54802353918892	0.999995182444231	Bi vs rest	X-5677677-5677976	spatial	NE
-0.291171886847097	-0.298088039880889	5.74364022672628	0.548037511629014	0.999995182444231	Bi vs rest	3R-17811004-17811303	spatial	NE
0.288976170088231	0.298294897857931	5.50277813699212	0.548052029590306	0.999995182444231	Bi vs rest	X-10742141-10742440	spatial	NE
-0.268457911211084	-0.279744800070842	5.11284387504115	0.548092402652756	0.999995182444231	Bi vs rest	3R-9338952-9339251	spatial	NE
0.28571536253034	0.294390128077162	5.40237185660055	0.548113374774851	0.999995182444231	Bi vs rest	2L-16727682-16727981	spatial	NE
0.275389720456428	0.289090388997468	4.52362371547671	0.548138091106487	0.999995182444231	Bi vs rest	2R-15611008-15611307	spatial	NE
-0.272331409534318	-0.280734331507667	5.53189870562857	0.548158526774013	0.999995182444231	Bi vs rest	2L-20229954-20230253	spatial	NE
-0.269233262834789	-0.278592354209113	5.04632351842128	0.548282832100207	0.999995182444231	Bi vs rest	2L-22538062-22538361	spatial	NE
-0.287262404751081	-0.291950295154083	5.77016657243651	0.548362304081643	0.999995182444231	Bi vs rest	3R-23221375-23221674	spatial	NE
0.275224076899403	0.288836568086958	4.84265138010217	0.548400692926188	0.999995182444231	Bi vs rest	3R-29095567-29095866	spatial	NE
-0.268185605574083	-0.284745759926619	4.79674262350225	0.548463757373972	0.999995182444231	Bi vs rest	3L-552861-553160	spatial	NE
0.271356344116874	0.286171700056987	4.59722213669033	0.548511236102674	0.999995182444231	Bi vs rest	2R-5731943-5732242	spatial	NE
0.277082568924439	0.287894168561741	4.99052747259609	0.548583858691481	0.999995182444231	Bi vs rest	X-6571279-6571578	spatial	NE
0.27456697107539	0.28657281646702	5.07412967815102	0.548600819122433	0.999995182444231	Bi vs rest	3R-30388877-30389176	spatial	NE
-0.286706130213689	-0.293089223281633	5.49799427815705	0.548607918814754	0.999995182444231	Bi vs rest	3L-8127913-8128212	spatial	NE
-0.267135550826602	-0.277364080397201	4.8933479576415	0.54862972879472	0.999995182444231	Bi vs rest	X-13296520-13296819	spatial	NE
-0.272057575640471	-0.281121346045247	4.66934121805425	0.548633412570292	0.999995182444231	Bi vs rest	3L-13017732-13018031	spatial	NE
-0.268239766722199	-0.278295092048202	4.81090110976271	0.54868921902678	0.999995182444231	Bi vs rest	3L-5139243-5139542	spatial	NE
-0.329054759388541	-0.331579499107719	6.90701098340448	0.548721279039056	0.999995182444231	Bi vs rest	X-1134094-1134393	spatial	NE
0.284505393471386	0.287624002321983	6.02533167957301	0.548816353622583	0.999995182444231	Bi vs rest	3R-19463956-19464255	spatial	NE
0.274769996878219	0.290053121495173	4.64374958377033	0.54886920046048	0.999995182444231	Bi vs rest	3L-18345233-18345532	spatial	NE
0.317754872524242	0.32268093487545	6.43891708756558	0.548955587533785	0.999995182444231	Bi vs rest	3R-16280940-16281239	spatial	NE
0.286161620930034	0.296682383311817	4.49320782409891	0.548980129243812	0.999995182444231	Bi vs rest	2R-16842506-16842805	spatial	NE
0.273137436307728	0.286030217396784	4.62728161133264	0.549022768098816	0.999995182444231	Bi vs rest	X-20236263-20236562	spatial	NE
-0.296723470260812	-0.301106771425587	6.35986979131237	0.549025935008771	0.999995182444231	Bi vs rest	3R-5523284-5523583	spatial	NE
0.362307031067097	0.364337778148012	7.53602095302766	0.54924021725901	0.999995182444231	Bi vs rest	2L-9758861-9759160	spatial	NE
0.313998516404125	0.348897739534717	3.95927645702511	0.549280606001369	0.999995182444231	Bi vs rest	X-6030258-6030557	spatial	NE
-0.271350887077015	-0.281587854956035	5.16650763399148	0.549288983748837	0.999995182444231	Bi vs rest	3L-20786055-20786354	spatial	NE
-0.280948815047321	-0.288413576031081	5.48226124052298	0.549345865876249	0.999995182444231	Bi vs rest	3L-15982742-15983041	spatial	NE
-0.286577880604921	-0.305120527435381	4.14291159540965	0.549462589809711	0.999995182444231	Bi vs rest	3R-32051612-32051911	spatial	NE
0.295693385968866	0.302420000258305	5.5717028633251	0.549464646923372	0.999995182444231	Bi vs rest	3R-10868537-10868836	spatial	NE
0.295311183563427	0.300457088163661	5.81529851264137	0.549489033153515	0.999995182444231	Bi vs rest	X-7195745-7196044	spatial	NE
0.280705123373497	0.289058712925881	5.07357782307598	0.549517384051556	0.999995182444231	Bi vs rest	3L-18061801-18062100	spatial	NE
-0.276118739647216	-0.281809439716358	5.36632330812131	0.549620229773464	0.999995182444231	Bi vs rest	2R-20245261-20245560	spatial	NE
-0.274229238079165	-0.285921391560458	4.54843157582808	0.549819690823326	0.999995182444231	Bi vs rest	2R-11825147-11825446	spatial	NE
-0.313161300638626	-0.316733672482497	6.537061209342	0.549844007718107	0.999995182444231	Bi vs rest	3L-246510-246809	spatial	NE
0.266530406132635	0.284953520492423	4.70456093600076	0.549922197701466	0.999995182444231	Bi vs rest	2R-21032799-21033098	spatial	NE
0.297814669340088	0.303132195897324	5.99867232234484	0.549939604943507	0.999995182444231	Bi vs rest	3R-21156170-21156469	spatial	NE
0.273255895757577	0.28890484865864	4.53362474244842	0.550128980118734	0.999995182444231	Bi vs rest	2R-20666785-20667084	spatial	NE
0.272136863159024	0.283779403795871	4.66436872416577	0.550248385737041	0.999995182444231	Bi vs rest	3R-9400842-9401141	spatial	NE
0.275562471388608	0.282796125624148	5.5169821168647	0.550253213677627	0.999995182444231	Bi vs rest	3R-6170797-6171096	spatial	NE
-0.28519510055136	-0.291411419986619	5.93078562973385	0.550298489219102	0.999995182444231	Bi vs rest	X-2658453-2658752	spatial	NE
0.285617808310598	0.302526312533892	4.15462193249683	0.55032819764778	0.999995182444231	Bi vs rest	3L-1883041-1883340	spatial	NE
-0.272845113516684	-0.287246017413786	4.63732962587925	0.550358589411709	0.999995182444231	Bi vs rest	2L-21096677-21096976	spatial	NE
0.273134396341701	0.285246036316717	4.59336511256124	0.550360011092049	0.999995182444231	Bi vs rest	X-5679529-5679828	spatial	NE
-0.310246871687305	-0.31271138802324	7.17711310762954	0.550370497862903	0.999995182444231	Bi vs rest	X-3099179-3099478	spatial	NE
-0.303468571900068	-0.308497158969371	6.05681705280521	0.550379993391081	0.999995182444231	Bi vs rest	X-7325023-7325322	spatial	NE
-0.285567805840998	-0.292176868559735	5.65655344612177	0.550408510062695	0.999995182444231	Bi vs rest	X-13332533-13332832	spatial	NE
0.28795218546242	0.297091949546784	5.46406796981255	0.550621299504741	0.999995182444231	Bi vs rest	3L-11366358-11366657	spatial	NE
0.272365588923107	0.284556277325981	4.98995954746158	0.550654485831343	0.999995182444231	Bi vs rest	3R-3747177-3747476	spatial	NE
-0.322171634795768	-0.324861593780753	6.73480554066122	0.550788737310891	0.999995182444231	Bi vs rest	X-13128157-13128456	spatial	NE
-0.357546064328676	-0.359963939948775	7.40607651201711	0.550846265846346	0.999995182444231	Bi vs rest	3R-9236258-9236557	spatial	NE
0.320766734536957	0.325202627520721	6.36539669135478	0.550883948282542	0.999995182444231	Bi vs rest	3L-7867036-7867335	spatial	NE
-0.276028628337949	-0.284587630210263	5.49308155693376	0.550884084117923	0.999995182444231	Bi vs rest	2R-13934626-13934925	spatial	NE
-0.266778133827472	-0.282476325719042	4.4080978234452	0.550960779572357	0.999995182444231	Bi vs rest	2L-9966687-9966986	spatial	NE
0.270709991800156	0.287248372998112	4.42380373630119	0.551063209446075	0.999995182444231	Bi vs rest	3R-8562442-8562741	spatial	NE
0.267445652560614	0.292171985642129	4.40624461532802	0.551086080228938	0.999995182444231	Bi vs rest	2L-430420-430719	spatial	NE
0.279635796713154	0.287245194297024	5.17601978932332	0.551131730166133	0.999995182444231	Bi vs rest	2R-12019432-12019731	spatial	NE
-0.274688999113464	-0.283590047595557	5.47668959399279	0.551228694137734	0.999995182444231	Bi vs rest	3R-5659013-5659312	spatial	NE
0.30873509500921	0.312932175396874	6.32643069607999	0.551445954009517	0.999995182444231	Bi vs rest	3R-8190875-8191174	spatial	NE
-0.264512225672326	-0.275265830128245	4.69054851460369	0.551466437871582	0.999995182444231	Bi vs rest	3R-20633924-20634223	spatial	NE
-0.28327064272213	-0.305126849324964	4.08007353813801	0.551549873729083	0.999995182444231	Bi vs rest	X-8211094-8211393	spatial	NE
0.270574973255981	0.283434490607195	4.82649087732614	0.551666238150939	0.999995182444231	Bi vs rest	3L-16594919-16595218	spatial	NE
0.283463490935587	0.304628323848444	4.22865096420901	0.551711456895137	0.999995182444231	Bi vs rest	X-4519844-4520143	spatial	NE
-0.263638958167523	-0.276243904458916	4.63378873215147	0.551720752089786	0.999995182444231	Bi vs rest	2R-9584486-9584785	spatial	NE
-0.286521045834596	-0.293424456026273	5.58664536618966	0.551773758181731	0.999995182444231	Bi vs rest	2R-24882075-24882374	spatial	NE
-0.292160230210748	-0.314511400890765	4.1414581608818	0.55178913310268	0.999995182444231	Bi vs rest	2R-22066705-22067004	spatial	NE
-0.269407370343091	-0.277068163600702	5.00746573434546	0.551831611204558	0.999995182444231	Bi vs rest	2R-7653820-7654119	spatial	NE
-0.268412569587816	-0.277452288448319	5.02815517496803	0.552069200757553	0.999995182444231	Bi vs rest	2R-17091779-17092078	spatial	NE
0.321747904644209	0.324759666666019	6.92228026937219	0.552232532713155	0.999995182444231	Bi vs rest	3R-17558714-17559013	spatial	NE
-0.373985095344376	-0.389524294130282	4.00330663665409	0.552260233606477	0.999995182444231	Bi vs rest	3L-4077015-4077314	spatial	NE
0.326525439253196	0.330628180378973	6.43162965329234	0.552268372475652	0.999995182444231	Bi vs rest	X-16148061-16148360	spatial	NE
0.29599590745425	0.302757910842697	5.79743974964296	0.552351990611514	0.999995182444231	Bi vs rest	2R-22646230-22646529	spatial	NE
-0.265350572247794	-0.274749785519567	4.86171828988032	0.552388010965807	0.999995182444231	Bi vs rest	2L-10483125-10483424	spatial	NE
-0.369715672935074	-0.371671215650908	7.82145355396413	0.552406193282201	0.999995182444231	Bi vs rest	3R-14737997-14738296	spatial	NE
-0.326222322819144	-0.330126787228781	6.61723405194265	0.552406352982029	0.999995182444231	Bi vs rest	2R-6035385-6035684	spatial	NE
-0.280618289962894	-0.286295317485786	5.82810527017058	0.55253347021238	0.999995182444231	Bi vs rest	3L-13763999-13764298	spatial	NE
0.275340474714505	0.282923090372893	5.59905268116336	0.552600117373083	0.999995182444231	Bi vs rest	2L-1007797-1008096	spatial	NE
-0.269917361171088	-0.276244193617991	5.54123264087158	0.552618763468066	0.999995182444231	Bi vs rest	3R-6701569-6701868	spatial	NE
0.300755942236598	0.307109904968706	5.82568858505566	0.552676993100691	0.999995182444231	Bi vs rest	3R-29869173-29869472	spatial	NE
0.287941201584142	0.291606980500595	6.10711204164361	0.552717551586491	0.999995182444231	Bi vs rest	3L-14978472-14978771	spatial	NE
0.271338121454435	0.281768691019292	4.94586639506249	0.552805179641955	0.999995182444231	Bi vs rest	3R-14363527-14363826	spatial	NE
0.27394861304408	0.312499316129042	4.269364888536	0.552826229350117	0.999995182444231	Bi vs rest	X-3680544-3680843	spatial	NE
0.285720972871794	0.290523183550203	5.92517064854125	0.552901585186916	0.999995182444231	Bi vs rest	3L-8242386-8242685	spatial	NE
0.273269482168569	0.287489511253049	4.52290267724335	0.552948205754532	0.999995182444231	Bi vs rest	2L-19463908-19464207	spatial	NE
0.271725718161868	0.282418735277221	5.07258244191153	0.553042179263216	0.999995182444231	Bi vs rest	3L-21507941-21508240	spatial	NE
-0.265425591509369	-0.282589439969103	4.37150136966792	0.553062083600975	0.999995182444231	Bi vs rest	3L-9367457-9367756	spatial	NE
0.270209196924642	0.285534878293935	4.64326982751659	0.55307080920951	0.999995182444231	Bi vs rest	2L-7821347-7821646	spatial	NE
0.26926426461559	0.285983092645826	4.5522456564231	0.553088902483829	0.999995182444231	Bi vs rest	X-2297154-2297453	spatial	NE
0.316980888169776	0.356482915851601	3.84029157097644	0.553098910995702	0.999995182444231	Bi vs rest	2R-17095731-17096030	spatial	NE
0.301788504488061	0.330040025712338	3.84300956481053	0.553164143688846	0.999995182444231	Bi vs rest	3L-17415689-17415988	spatial	NE
-0.265310591776909	-0.274248840749044	5.06232609406019	0.553203427255288	0.999995182444231	Bi vs rest	X-16073405-16073704	spatial	NE
-0.272965725089593	-0.281086280535649	5.38091216582012	0.553238868598548	0.999995182444231	Bi vs rest	X-1381458-1381757	spatial	NE
0.327089355938524	0.330117219531684	6.55588061179009	0.553247285001128	0.999995182444231	Bi vs rest	3R-22666919-22667218	spatial	NE
0.272731462652917	0.284753634196393	4.51539712299001	0.553316841657447	0.999995182444231	Bi vs rest	3R-10767661-10767960	spatial	NE
0.267640015281036	0.280441814952517	4.82644788484213	0.553321255685222	0.999995182444231	Bi vs rest	3R-21650638-21650937	spatial	NE
-0.270479894056501	-0.279620104791085	4.60834706071309	0.553341086027597	0.999995182444231	Bi vs rest	2L-14867291-14867590	spatial	NE
-0.276369482756134	-0.299320729802957	4.28719716614761	0.553395198132183	0.999995182444231	Bi vs rest	3L-8544842-8545141	spatial	NE
0.282155470300042	0.289996559254482	5.39278784758813	0.553411483988949	0.999995182444231	Bi vs rest	2L-13203849-13204148	spatial	NE
-0.265896649688648	-0.276134018723867	5.10607668689354	0.553418330706399	0.999995182444231	Bi vs rest	3L-6193772-6194071	spatial	NE
0.267916507702656	0.28066471627292	4.86108111824391	0.553424948972407	0.999995182444231	Bi vs rest	2R-6162061-6162360	spatial	NE
-0.282218309913644	-0.290033580627557	5.50033943568169	0.553467563451869	0.999995182444231	Bi vs rest	3R-26867114-26867413	spatial	NE
-0.265908886254651	-0.27582525713717	5.12484916403932	0.553568895988216	0.999995182444231	Bi vs rest	2L-2174910-2175209	spatial	NE
0.267484617579478	0.281541032416914	4.65279422583836	0.553623573985977	0.999995182444231	Bi vs rest	2R-13557776-13558075	spatial	NE
-0.262960901092007	-0.274560083610669	4.76031515571149	0.553629771580795	0.999995182444231	Bi vs rest	X-16655445-16655744	spatial	NE
-0.290396700707794	-0.295680079234743	6.1578059610448	0.553713618179176	0.999995182444231	Bi vs rest	2L-14023859-14024158	spatial	NE
0.272113225389163	0.281075678887377	4.83532715816238	0.553768687461326	0.999995182444231	Bi vs rest	3R-4962671-4962970	spatial	NE
0.269129141048204	0.285669456347964	4.49585641112839	0.553821198587579	0.999995182444231	Bi vs rest	3R-23995754-23996053	spatial	NE
-0.262878777028485	-0.274223273768583	4.77035970738961	0.553850547543874	0.999995182444231	Bi vs rest	2L-16816830-16817129	spatial	NE
-0.279790777438873	-0.284881559276743	5.6575586674661	0.553863060374059	0.999995182444231	Bi vs rest	X-2121748-2122047	spatial	NE
0.354849137388078	0.357213622947264	7.23081696271864	0.553898492538169	0.999995182444231	Bi vs rest	3R-31060748-31061047	spatial	NE
0.270072813157647	0.280719288350407	4.68422976709358	0.553910532026007	0.999995182444231	Bi vs rest	2L-19489978-19490277	spatial	NE
0.31793527821398	0.322624550675012	6.22972298687109	0.553936592756761	0.999995182444231	Bi vs rest	X-655116-655415	spatial	NE
-0.26452628525277	-0.273879995312877	4.94439829012795	0.554086949821487	0.999995182444231	Bi vs rest	2L-13003992-13004291	spatial	NE
-0.263644715016261	-0.277859070511812	4.93884285829966	0.554126923411394	0.999995182444231	Bi vs rest	X-8615005-8615304	spatial	NE
0.291975723978946	0.298190709402379	5.74414004093876	0.554137168781627	0.999995182444231	Bi vs rest	3L-20441780-20442079	spatial	NE
0.268415263240487	0.286104291532383	4.37761398088704	0.554216169825602	0.999995182444231	Bi vs rest	X-6696682-6696981	spatial	NE
-0.267556081723774	-0.274608037091607	5.016589320527	0.554235702903556	0.999995182444231	Bi vs rest	3L-2773868-2774167	spatial	NE
0.26724477953849	0.279691427923579	4.89363725246856	0.554269425408754	0.999995182444231	Bi vs rest	3R-4397767-4398066	spatial	NE
0.260446263948016	0.280492907002803	4.67069726934091	0.554311622246247	0.999995182444231	Bi vs rest	3L-7862183-7862482	spatial	NE
0.281375294155941	0.288792434177904	5.27582803955442	0.554371231124093	0.999995182444231	Bi vs rest	3R-23281037-23281336	spatial	NE
0.294536737505103	0.300572179392714	5.80112164421526	0.554405788487324	0.999995182444231	Bi vs rest	2L-19887484-19887783	spatial	NE
-0.270225656202945	-0.276628579069878	5.37276723681021	0.554412612791175	0.999995182444231	Bi vs rest	X-1623215-1623514	spatial	NE
-0.268500476067007	-0.27575170718297	5.51014374707831	0.554485757544823	0.999995182444231	Bi vs rest	X-1527011-1527310	spatial	NE
-0.296971443068494	-0.303093296182914	6.03467686089069	0.554506643912491	0.999995182444231	Bi vs rest	2R-11365109-11365408	spatial	NE
-0.26949594192558	-0.275977209119838	5.60644956792451	0.554696256187152	0.999995182444231	Bi vs rest	3R-24769099-24769398	spatial	NE
0.278892163086746	0.287507876507652	5.26891652495781	0.554965700447139	0.999995182444231	Bi vs rest	3R-22080135-22080434	spatial	NE
-0.265809041385397	-0.275666434194101	5.1031347804821	0.554975943192559	0.999995182444231	Bi vs rest	3L-11214348-11214647	spatial	NE
0.289298134724616	0.297692509228939	4.931106376454	0.555049843321747	0.999995182444231	Bi vs rest	3R-28645213-28645512	spatial	NE
0.278774140426218	0.288902277818775	5.33259250814764	0.555086451393315	0.999995182444231	Bi vs rest	3R-23723749-23724048	spatial	NE
-0.284004491052879	-0.288944392872313	5.65856573728218	0.555204045295142	0.999995182444231	Bi vs rest	3L-14051046-14051345	spatial	NE
-0.278166229565619	-0.297382462936076	4.51335177558971	0.555326825158272	0.999995182444231	Bi vs rest	2L-18875896-18876195	spatial	NE
-0.265966431503029	-0.275099330254418	5.0724083493249	0.555415995201827	0.999995182444231	Bi vs rest	3L-7369932-7370231	spatial	NE
-0.267148172353603	-0.276111470348824	5.10173095120033	0.55545485449053	0.999995182444231	Bi vs rest	3R-4649875-4650174	spatial	NE
0.277211151539568	0.286830798577213	5.33997820694053	0.555525126339122	0.999995182444231	Bi vs rest	2L-6649235-6649534	spatial	NE
-0.279630133596909	-0.284428972476575	5.94346367286349	0.55560042796624	0.999995182444231	Bi vs rest	2L-3478242-3478541	spatial	NE
-0.290816688198465	-0.3168176915127	3.98961841325986	0.555650996423887	0.999995182444231	Bi vs rest	2R-18374726-18375025	spatial	NE
0.273519145116205	0.287867486464436	4.52935712497782	0.555670589115453	0.999995182444231	Bi vs rest	2L-19422482-19422781	spatial	NE
-0.261843249896995	-0.280936896116402	4.49096137294142	0.555676001458243	0.999995182444231	Bi vs rest	2R-18450887-18451186	spatial	NE
0.275583716032662	0.285162012179252	5.48742176767302	0.555765590810282	0.999995182444231	Bi vs rest	3R-5112907-5113206	spatial	NE
0.277296639777419	0.295660188707219	4.23392353661076	0.555780911016404	0.999995182444231	Bi vs rest	X-11325454-11325753	spatial	NE
0.436885911974812	0.498133099759566	3.17457273781155	0.555784488273571	0.999995182444231	Bi vs rest	3L-21193547-21193846	spatial	NE
0.267973439664169	0.281496651278224	4.54128995765041	0.555821592133001	0.999995182444231	Bi vs rest	3L-2584674-2584973	spatial	NE
0.326711638913588	0.329674706802434	6.86787859633566	0.555918146340272	0.999995182444231	Bi vs rest	3R-20890549-20890848	spatial	NE
-0.260737254734731	-0.275890168007437	4.47019728905691	0.555977953857854	0.999995182444231	Bi vs rest	2R-6459748-6460047	spatial	NE
0.269448099834505	0.280890544465141	4.56009199227509	0.555994712795451	0.999995182444231	Bi vs rest	3R-5861797-5862096	spatial	NE
-0.268128891590918	-0.275456067133115	5.08413010430915	0.556000717048291	0.999995182444231	Bi vs rest	X-17841989-17842288	spatial	NE
-0.265703420371473	-0.275214859570295	5.14871557527771	0.556071397470839	0.999995182444231	Bi vs rest	2L-7032827-7033126	spatial	NE
0.266873795206797	0.280803450248176	4.52242758682192	0.556100359748645	0.999995182444231	Bi vs rest	3L-7347877-7348176	spatial	NE
-0.296041044451616	-0.301622272087788	5.95608819516429	0.556140182890105	0.999995182444231	Bi vs rest	2L-19165185-19165484	spatial	NE
-0.298856142542489	-0.303438598316483	6.15088142852322	0.556225175024784	0.999995182444231	Bi vs rest	3L-11295051-11295350	spatial	NE
0.29725600720559	0.303705425621525	5.86596333307	0.55623507411909	0.999995182444231	Bi vs rest	2L-9568738-9569037	spatial	NE
0.290536116311384	0.296160406846244	5.86827050143021	0.556279740771311	0.999995182444231	Bi vs rest	2R-22274092-22274391	spatial	NE
0.264367548168428	0.27873677261088	4.68091261789395	0.556406918246689	0.999995182444231	Bi vs rest	X-11485064-11485363	spatial	NE
0.356695829643232	0.400192186630804	3.5879437331972	0.556543693656189	0.999995182444231	Bi vs rest	2R-18951566-18951865	spatial	NE
0.290352692213382	0.296873109698686	5.71705286437329	0.556686786648354	0.999995182444231	Bi vs rest	3L-14999532-14999831	spatial	NE
-0.263920520078903	-0.273442105844086	4.91323826777707	0.556704010120656	0.999995182444231	Bi vs rest	3L-10281456-10281755	spatial	NE
0.272805954043354	0.286372749706332	4.61859187107855	0.556715392157348	0.999995182444231	Bi vs rest	2R-21869251-21869550	spatial	NE
0.307751966347756	0.311491794116931	6.44127495217541	0.556769177579164	0.999995182444231	Bi vs rest	3R-21112329-21112628	spatial	NE
-0.384971616957158	-0.402462198417739	3.78694845551718	0.556777470470353	0.999995182444231	Bi vs rest	3R-15518425-15518724	spatial	NE
0.325134215921728	0.328873062260356	6.48751580829839	0.556800673866743	0.999995182444231	Bi vs rest	3L-18898200-18898499	spatial	NE
-0.26740405377607	-0.287190334192442	4.24488085055135	0.55685981480946	0.999995182444231	Bi vs rest	2L-9755064-9755363	spatial	NE
-0.263269923917862	-0.272738407921542	4.85378090358216	0.556971638409861	0.999995182444231	Bi vs rest	3R-29488916-29489215	spatial	NE
-0.276186347039083	-0.289016332367953	4.39527108164922	0.557074033169657	0.999995182444231	Bi vs rest	4-1026209-1026508	spatial	NE
-0.299020985073863	-0.329848540434007	3.89169780543414	0.557164327813302	0.999995182444231	Bi vs rest	3L-8953689-8953988	spatial	NE
0.26928764965234	0.282997944028154	4.45202693580133	0.557176406232587	0.999995182444231	Bi vs rest	3R-21224259-21224558	spatial	NE
-0.26945826058965	-0.27531011807145	5.67882498976227	0.557191810075026	0.999995182444231	Bi vs rest	2L-7358780-7359079	spatial	NE
0.268390254488141	0.278581000246517	4.91993806430202	0.557395281760931	0.999995182444231	Bi vs rest	X-7118907-7119206	spatial	NE
0.283180187885474	0.300092916902858	4.07986155103553	0.557435640438787	0.999995182444231	Bi vs rest	2L-18395336-18395635	spatial	NE
0.31497549317553	0.319509405782563	6.44981856265059	0.557463571897829	0.999995182444231	Bi vs rest	3R-22133630-22133929	spatial	NE
-0.268048988378529	-0.274709478413046	5.63179318895569	0.557492886229497	0.999995182444231	Bi vs rest	X-17726346-17726645	spatial	NE
-0.276661514482184	-0.283768078722539	5.42846132541533	0.557674254643187	0.999995182444231	Bi vs rest	3R-24221580-24221879	spatial	NE
0.268752228626075	0.278699393161489	4.82189038799455	0.557744973560967	0.999995182444231	Bi vs rest	X-15804533-15804832	spatial	NE
-0.264098009364546	-0.280656359735003	4.39300177197448	0.557755068678871	0.999995182444231	Bi vs rest	3L-11254069-11254368	spatial	NE
-0.26298206310633	-0.272450147623444	4.93468435855129	0.557761662227297	0.999995182444231	Bi vs rest	2L-7194276-7194575	spatial	NE
0.284646623053074	0.299449294424542	4.66866868170966	0.557890442148076	0.999995182444231	Bi vs rest	2L-8588272-8588571	spatial	NE
0.278446959521384	0.289106959725767	4.72877413529725	0.557914568946449	0.999995182444231	Bi vs rest	3R-21408429-21408728	spatial	NE
-0.29356954162627	-0.311702703722123	4.30293679717307	0.557979605464715	0.999995182444231	Bi vs rest	3R-15809353-15809652	spatial	NE
-0.268372809907177	-0.27853358326301	4.84115364013719	0.558017874015224	0.999995182444231	Bi vs rest	X-2465665-2465964	spatial	NE
0.278446217532232	0.285831216801728	5.6802457886863	0.558052527480378	0.999995182444231	Bi vs rest	3L-11324620-11324919	spatial	NE
0.279165747995603	0.285251453381378	5.77891695810155	0.558083882813229	0.999995182444231	Bi vs rest	X-7973309-7973608	spatial	NE
0.266850551999786	0.28810054089876	4.3588469578732	0.55810165283963	0.999995182444231	Bi vs rest	X-908829-909128	spatial	NE
-0.288208977986984	-0.292239267205041	6.24980719322893	0.558110865618037	0.999995182444231	Bi vs rest	3L-4102571-4102870	spatial	NE
0.299153436441295	0.304984902148882	5.85837883498441	0.558155966746542	0.999995182444231	Bi vs rest	2L-3159496-3159795	spatial	NE
-0.298405932355381	-0.303665614068073	5.97265783769185	0.558209898567037	0.999995182444231	Bi vs rest	2R-12150411-12150710	spatial	NE
0.271435213579904	0.282061916530408	5.01788130891939	0.558215634175342	0.999995182444231	Bi vs rest	2R-15129812-15130111	spatial	NE
0.297730735386854	0.302859732573791	5.89563805889446	0.558225255304657	0.999995182444231	Bi vs rest	3R-29799215-29799514	spatial	NE
0.30008566413871	0.306555215215263	5.89702659162619	0.558277240827476	0.999995182444231	Bi vs rest	2L-3867506-3867805	spatial	NE
-0.259875474922414	-0.271033589315157	4.75740851078545	0.558341913033976	0.999995182444231	Bi vs rest	X-4649878-4650177	spatial	NE
-0.294514422973517	-0.314496762031997	4.22427156350689	0.55844624981385	0.999995182444231	Bi vs rest	3L-22344503-22344802	spatial	NE
-0.262792810967718	-0.276022257482313	4.50170064096879	0.558481369245732	0.999995182444231	Bi vs rest	2L-9782527-9782826	spatial	NE
0.265380623853475	0.281596790684253	4.4232028325612	0.558538199736568	0.999995182444231	Bi vs rest	3R-9400427-9400726	spatial	NE
-0.292375931021248	-0.297912175946462	6.10499579642773	0.558585948979541	0.999995182444231	Bi vs rest	2R-17868853-17869152	spatial	NE
0.311325205814967	0.314200094011894	6.61944085242045	0.55865021091291	0.999995182444231	Bi vs rest	2L-6787676-6787975	spatial	NE
-0.312451435730923	-0.317003609617691	6.3095452866365	0.558651505846318	0.999995182444231	Bi vs rest	2R-9577389-9577688	spatial	NE
-0.256435859634128	-0.270123436549176	4.92816555655978	0.558830185439044	0.999995182444231	Bi vs rest	2R-12779932-12780231	spatial	NE
-0.266975037312517	-0.275642669446849	5.16791816106032	0.559029699137812	0.999995182444231	Bi vs rest	X-5419956-5420255	spatial	NE
-0.298965728615237	-0.304342323369907	5.97290785180382	0.559117802345718	0.999995182444231	Bi vs rest	3R-18474301-18474600	spatial	NE
-0.273867621783161	-0.279439298600226	5.60199588715719	0.559248600699285	0.999995182444231	Bi vs rest	3R-21487772-21488071	spatial	NE
-0.269700664740573	-0.284214298928822	4.70273546680426	0.559284092748401	0.999995182444231	Bi vs rest	3L-16215783-16216082	spatial	NE
0.266863080976036	0.276490788348209	4.99633807765065	0.559296440028646	0.999995182444231	Bi vs rest	3R-15209040-15209339	spatial	NE
-0.326622526344399	-0.32956000186274	6.95995562294689	0.55936298158476	0.999995182444231	Bi vs rest	X-12925578-12925877	spatial	NE
0.267409516482434	0.278788223600124	4.79905777310151	0.559366467425572	0.999995182444231	Bi vs rest	2L-18887707-18888006	spatial	NE
0.269322670131359	0.278077388396662	4.91223586587408	0.559417839166847	0.999995182444231	Bi vs rest	2R-24606861-24607160	spatial	NE
-0.263847332683955	-0.273446948915866	5.31257978423473	0.559494195412399	0.999995182444231	Bi vs rest	2L-1649491-1649790	spatial	NE
-0.268440437083848	-0.277124119270523	5.31422550711378	0.559494852685674	0.999995182444231	Bi vs rest	2R-11405112-11405411	spatial	NE
-0.258834816791526	-0.27032878256564	4.86259238343456	0.559541199534746	0.999995182444231	Bi vs rest	X-12463606-12463905	spatial	NE
-0.266278581461329	-0.274244009520239	5.02944374944537	0.559598300766847	0.999995182444231	Bi vs rest	3R-26260796-26261095	spatial	NE
0.26660859244282	0.278191436644719	4.77958038136398	0.559684298937338	0.999995182444231	Bi vs rest	3R-11235134-11235433	spatial	NE
-0.260941758458621	-0.272600655634618	4.59979920196765	0.559736102679069	0.999995182444231	Bi vs rest	X-12464312-12464611	spatial	NE
0.292734253676693	0.298320217432449	5.75564018723662	0.559875939069734	0.999995182444231	Bi vs rest	3R-22626526-22626825	spatial	NE
0.285102398961559	0.293366444132227	5.33842522626108	0.559947104810428	0.999995182444231	Bi vs rest	3R-11962665-11962964	spatial	NE
0.26732549153408	0.282022665941566	4.43252864176541	0.560072325430003	0.999995182444231	Bi vs rest	2R-9847912-9848211	spatial	NE
0.269561171227876	0.287336315658905	4.55530675729398	0.56010209975671	0.999995182444231	Bi vs rest	X-17911250-17911549	spatial	NE
0.289740995470138	0.294031788965296	5.93605322025621	0.560151846482303	0.999995182444231	Bi vs rest	2L-3786265-3786564	spatial	NE
-0.266118581332188	-0.279729918332397	4.32904161767835	0.560244594830441	0.999995182444231	Bi vs rest	X-8101947-8102246	spatial	NE
-0.287121616788015	-0.293428171383096	5.9519370795775	0.560412116531569	0.999995182444231	Bi vs rest	2R-9442991-9443290	spatial	NE
0.260255001692544	0.276744337986953	4.66115377710963	0.560478989482432	0.999995182444231	Bi vs rest	3L-21728200-21728499	spatial	NE
0.288185799437237	0.293808388452842	6.05130585835416	0.560563604013644	0.999995182444231	Bi vs rest	2L-11362826-11363125	spatial	NE
-0.2640305017057	-0.273131779611513	5.63853282998338	0.560596468896161	0.999995182444231	Bi vs rest	3L-10282592-10282891	spatial	NE
0.275622389361576	0.283231736591729	5.25916927187912	0.560601274609372	0.999995182444231	Bi vs rest	3R-22527786-22528085	spatial	NE
-0.269957440062711	-0.279420483710104	5.3268559905138	0.560851675010611	0.999995182444231	Bi vs rest	X-1873456-1873755	spatial	NE
-0.265696205397005	-0.274158856060153	5.31467812285532	0.560851720415053	0.999995182444231	Bi vs rest	2R-24265225-24265524	spatial	NE
-0.264870795340298	-0.270986199760018	5.08852052417393	0.560947935701018	0.999995182444231	Bi vs rest	2R-12343783-12344082	spatial	NE
0.268060811039654	0.276668248297414	4.97535841078669	0.560961587948479	0.999995182444231	Bi vs rest	X-1927881-1928180	spatial	NE
0.261063669357405	0.276158666518799	4.59858465092532	0.560998937665555	0.999995182444231	Bi vs rest	X-19745936-19746235	spatial	NE
0.282614361812604	0.287454431360041	6.07338633769808	0.561048248081083	0.999995182444231	Bi vs rest	3L-8559955-8560254	spatial	NE
-0.260827231454182	-0.274242129352241	4.54337149685777	0.561074438497707	0.999995182444231	Bi vs rest	2L-9490772-9491071	spatial	NE
0.27797179277382	0.300505248071765	4.19751254862719	0.561107971748496	0.999995182444231	Bi vs rest	3L-1533899-1534198	spatial	NE
-0.271185581758605	-0.27786948824361	5.46664726140264	0.561227926920275	0.999995182444231	Bi vs rest	3L-728096-728395	spatial	NE
0.283164387307108	0.288850179840343	5.765667624312	0.561337609224632	0.999995182444231	Bi vs rest	X-10629102-10629401	spatial	NE
-0.269873198079714	-0.292605435639093	4.1755897684621	0.561464363683131	0.999995182444231	Bi vs rest	X-1209715-1210014	spatial	NE
-0.295743932155273	-0.301596899363292	6.01982726532945	0.56147772153051	0.999995182444231	Bi vs rest	3L-881553-881852	spatial	NE
-0.330363975463904	-0.333671229996113	7.10121772980786	0.56153437297231	0.999995182444231	Bi vs rest	3L-9019298-9019597	spatial	NE
0.291276173895197	0.296337608568236	5.88520120997274	0.5616130888874	0.999995182444231	Bi vs rest	X-4434877-4435176	spatial	NE
-0.296855555435434	-0.299560801054269	6.6975930792467	0.561632974679136	0.999995182444231	Bi vs rest	3R-18448027-18448326	spatial	NE
-0.277098109644761	-0.282653365420199	5.83568147535883	0.561641372907139	0.999995182444231	Bi vs rest	2L-2494492-2494791	spatial	NE
0.281635082637012	0.288803757997398	5.46234449365864	0.561660634383994	0.999995182444231	Bi vs rest	2R-21713441-21713740	spatial	NE
0.304422972423496	0.308283671885783	6.62735692948777	0.561718734780404	0.999995182444231	Bi vs rest	3L-5184824-5185123	spatial	NE
-0.256529700709977	-0.267764065684126	4.71659773866932	0.56191136379428	0.999995182444231	Bi vs rest	X-3288500-3288799	spatial	NE
-0.266490690941445	-0.273185126784931	5.23487862298044	0.561946526833058	0.999995182444231	Bi vs rest	3R-24038063-24038362	spatial	NE
0.267083151246582	0.276319255987437	4.95040381228029	0.561949544060634	0.999995182444231	Bi vs rest	X-2009220-2009519	spatial	NE
-0.313590043959907	-0.31719373099375	6.55302388347236	0.561972884833171	0.999995182444231	Bi vs rest	2R-19462256-19462555	spatial	NE
-0.28519075397817	-0.290164684998608	5.87524525432895	0.562008972776873	0.999995182444231	Bi vs rest	2R-21202632-21202931	spatial	NE
-0.260953130843146	-0.270011378742583	5.10355289093861	0.562076816881125	0.999995182444231	Bi vs rest	3L-682196-682495	spatial	NE
0.283745020095808	0.288800594354412	5.76055336488315	0.562156075343837	0.999995182444231	Bi vs rest	2R-17427389-17427688	spatial	NE
-0.348265269485058	-0.350466057703733	7.6168627896948	0.562156386512709	0.999995182444231	Bi vs rest	2R-15132339-15132638	spatial	NE
0.29585156678848	0.301569890621767	6.12286464229852	0.562218959989386	0.999995182444231	Bi vs rest	2L-11363034-11363333	spatial	NE
0.273972859532291	0.283055516598825	5.38161308102052	0.562232294376754	0.999995182444231	Bi vs rest	X-2270154-2270453	spatial	NE
-0.259785287817962	-0.268771230343721	4.75082505739091	0.562242761805353	0.999995182444231	Bi vs rest	2L-8000727-8001026	spatial	NE
0.267022799657319	0.276395989035943	5.07392115002617	0.562250237797998	0.999995182444231	Bi vs rest	4-193719-194018	spatial	NE
0.277575254697916	0.29573588131113	4.62674174548849	0.562263175744998	0.999995182444231	Bi vs rest	2L-1963122-1963421	spatial	NE
0.328573979903604	0.331446029153402	6.82000479371031	0.562311406165096	0.999995182444231	Bi vs rest	X-17886510-17886809	spatial	NE
0.264615566310865	0.274880925661562	5.01783539841168	0.562428364476539	0.999995182444231	Bi vs rest	4-43655-43954	spatial	NE
0.26844663985145	0.28229522940783	4.5753247604457	0.562439625087223	0.999995182444231	Bi vs rest	3R-19211511-19211810	spatial	NE
0.294402920958131	0.299729392850276	5.96704910069521	0.562547618422686	0.999995182444231	Bi vs rest	2R-20587391-20587690	spatial	NE
0.274233857835984	0.281390760879252	5.44979725365373	0.562575132533352	0.999995182444231	Bi vs rest	3L-640075-640374	spatial	NE
0.328327261491918	0.366924402017451	4.06086238543439	0.562636284560025	0.999995182444231	Bi vs rest	3L-21818907-21819206	spatial	NE
0.284586751433405	0.290320975697575	5.77632543678544	0.56268444137742	0.999995182444231	Bi vs rest	2L-12974460-12974759	spatial	NE
-0.268404332834956	-0.288301006154329	4.41421250658138	0.562718777842633	0.999995182444231	Bi vs rest	2R-11219104-11219403	spatial	NE
0.253351587085101	0.273194954402331	4.97937355537075	0.562735873322991	0.999995182444231	Bi vs rest	3L-16087375-16087674	spatial	NE
0.301407732302029	0.306188793422907	6.017314926816	0.5627421611641	0.999995182444231	Bi vs rest	3R-30277747-30278046	spatial	NE
-0.260800091929652	-0.269161174561816	5.03579269023155	0.562766939512576	0.999995182444231	Bi vs rest	2R-1590607-1590906	spatial	NE
0.266853170961376	0.283860713603734	4.57425547762791	0.562794605274725	0.999995182444231	Bi vs rest	3L-8421961-8422260	spatial	NE
0.267883122877483	0.286676517262511	4.41961028004478	0.562806495213886	0.999995182444231	Bi vs rest	3R-14730402-14730701	spatial	NE
-0.255673962379899	-0.269903859843421	4.58327689068287	0.562809700509362	0.999995182444231	Bi vs rest	3L-5360470-5360769	spatial	NE
-0.278207129457875	-0.283049260613063	5.82162936550577	0.56281569176346	0.999995182444231	Bi vs rest	3L-10681867-10682166	spatial	NE
-0.311941483830431	-0.314762058862192	6.66334870733253	0.562818924152544	0.999995182444231	Bi vs rest	X-19298382-19298681	spatial	NE
-0.316065400483357	-0.354963028367877	3.68727946264202	0.562920981943277	0.999995182444231	Bi vs rest	3L-20306195-20306494	spatial	NE
-0.25891431279566	-0.271804129925705	4.54028743343823	0.563073568569716	0.999995182444231	Bi vs rest	2R-22267787-22268086	spatial	NE
0.261538673420426	0.273103892076826	4.85840725318017	0.563113760566897	0.999995182444231	Bi vs rest	2L-19156808-19157107	spatial	NE
-0.276065915943763	-0.302564405757749	4.13265132486845	0.563118224164733	0.999995182444231	Bi vs rest	2L-7832822-7833121	spatial	NE
0.267579737864245	0.286638375829711	4.24397867439201	0.563168450932567	0.999995182444231	Bi vs rest	3R-20585370-20585669	spatial	NE
-0.259773360444082	-0.269528966521036	5.0920990179267	0.563295112528993	0.999995182444231	Bi vs rest	X-15594110-15594409	spatial	NE
-0.276517925297997	-0.281519686033119	5.75435859568308	0.563450282551258	0.999995182444231	Bi vs rest	X-2410808-2411107	spatial	NE
0.270939130976706	0.297533698540958	4.20916933378863	0.563515594876944	0.999995182444231	Bi vs rest	3L-15507893-15508192	spatial	NE
-0.333410906234901	-0.336480678001573	6.93287814142892	0.563518517023038	0.999995182444231	Bi vs rest	2R-17683691-17683990	spatial	NE
-0.291690416484121	-0.297903135572893	5.88262236155671	0.563590636593794	0.999995182444231	Bi vs rest	3L-3149015-3149314	spatial	NE
-0.26118905206503	-0.279229182569871	4.67892367752339	0.563634303787741	0.999995182444231	Bi vs rest	X-15608908-15609207	spatial	NE
-0.270428446062591	-0.277897902537269	5.40336858042661	0.563683825046658	0.999995182444231	Bi vs rest	3L-292511-292810	spatial	NE
0.265957668957114	0.279753441152935	4.4480830613485	0.563778818351504	0.999995182444231	Bi vs rest	3R-25215076-25215375	spatial	NE
-0.303932821331239	-0.308124621209557	6.42474138555026	0.563825732877912	0.999995182444231	Bi vs rest	X-7109718-7110017	spatial	NE
-0.258377919518165	-0.273700950191439	4.69242069242604	0.563827567908606	0.999995182444231	Bi vs rest	3R-9674954-9675253	spatial	NE
-0.254784068149084	-0.268335876156009	4.71213317223855	0.563951280591091	0.999995182444231	Bi vs rest	2L-3158833-3159132	spatial	NE
-0.278813413284268	-0.283484385519841	5.78096530442148	0.563954043408195	0.999995182444231	Bi vs rest	2L-19425460-19425759	spatial	NE
-0.338070816834117	-0.341313849803551	6.88048445045368	0.564027067111434	0.999995182444231	Bi vs rest	3L-7719112-7719411	spatial	NE
0.319457913209246	0.323777596371841	6.56149788401961	0.564197137175838	0.999995182444231	Bi vs rest	X-3682487-3682786	spatial	NE
0.256631668724863	0.278952359163207	4.53011185309873	0.564253917237989	0.999995182444231	Bi vs rest	X-4175781-4176080	spatial	NE
-0.277092368470184	-0.281872444713538	5.81500441144306	0.564268726710753	0.999995182444231	Bi vs rest	2L-9790381-9790680	spatial	NE
-0.271852475563831	-0.278363690190438	5.61874042570009	0.564316147718522	0.999995182444231	Bi vs rest	3L-2589259-2589558	spatial	NE
0.26612152414281	0.273319635124794	5.27235158694431	0.564331696292849	0.999995182444231	Bi vs rest	X-13374440-13374739	spatial	NE
-0.267567382112059	-0.28579478657258	4.44707545714192	0.564578835619209	0.999995182444231	Bi vs rest	2L-12020835-12021134	spatial	NE
-0.256813039171207	-0.267372203990129	5.17157491869491	0.564642885549947	0.999995182444231	Bi vs rest	X-16683472-16683771	spatial	NE
0.26214541220757	0.279349840992641	4.41758700347441	0.564677364681137	0.999995182444231	Bi vs rest	2R-24389713-24390012	spatial	NE
-0.26677037573996	-0.271211023525376	6.06548983340191	0.564686153591095	0.999995182444231	Bi vs rest	2R-24291379-24291678	spatial	NE
-0.25807737738421	-0.26754790253185	5.13891817376502	0.564758079821661	0.999995182444231	Bi vs rest	3L-21007409-21007708	spatial	NE
0.295598492332618	0.334304757001416	3.99015792259071	0.564776356543134	0.999995182444231	Bi vs rest	2R-15745402-15745701	spatial	NE
-0.301490682762166	-0.305283692807442	6.85851204263982	0.564800742446622	0.999995182444231	Bi vs rest	3L-22431461-22431760	spatial	NE
-0.285788229798958	-0.290569629570095	6.18927492831982	0.564887804045192	0.999995182444231	Bi vs rest	2R-6162366-6162665	spatial	NE
-0.257264974081975	-0.268341624425221	5.31285679471505	0.564888875889811	0.999995182444231	Bi vs rest	X-13094087-13094386	spatial	NE
0.271924020986284	0.287250632786432	4.381005744047	0.56500455407351	0.999995182444231	Bi vs rest	3R-23149200-23149499	spatial	NE
0.26191491570865	0.274251229784544	4.47427243224138	0.565019388564877	0.999995182444231	Bi vs rest	2R-4131369-4131668	spatial	NE
-0.256936559381364	-0.268100296999168	4.71046736966314	0.565047136288529	0.999995182444231	Bi vs rest	2R-21481419-21481718	spatial	NE
-0.274928781777682	-0.281651129795299	5.69015813845603	0.565088346707674	0.999995182444231	Bi vs rest	X-6549516-6549815	spatial	NE
0.265544545756787	0.274183824307881	5.04360097259014	0.565101633141112	0.999995182444231	Bi vs rest	3R-12449127-12449426	spatial	NE
-0.257768359775508	-0.269334908082667	4.67379645037945	0.565174281407964	0.999995182444231	Bi vs rest	2R-6984718-6985017	spatial	NE
-0.35706700964317	-0.408440883890408	3.52108673637265	0.565197456272718	0.999995182444231	Bi vs rest	X-17967164-17967463	spatial	NE
-0.307137055464283	-0.311656914957987	6.37233174705209	0.565252524029824	0.999995182444231	Bi vs rest	3L-15553953-15554252	spatial	NE
-0.263963807888585	-0.271671390241839	5.2902784963262	0.565303069526146	0.999995182444231	Bi vs rest	3R-31381895-31382194	spatial	NE
0.261461598755824	0.275962601096412	4.74709831675543	0.565488069477221	0.999995182444231	Bi vs rest	3R-24360034-24360333	spatial	NE
-0.289548977232546	-0.293739272674336	6.66375900297198	0.565687580388835	0.999995182444231	Bi vs rest	2L-15056991-15057290	spatial	NE
0.261675618582446	0.273446602206041	4.66138439799395	0.565768966189481	0.999995182444231	Bi vs rest	2R-5144520-5144819	spatial	NE
-0.25644138037606	-0.266827304976834	5.13682389796047	0.565886031618693	0.999995182444231	Bi vs rest	3L-1496495-1496794	spatial	NE
-0.292405215458133	-0.314788438467407	4.02020420868636	0.565933624134546	0.999995182444231	Bi vs rest	3R-9952685-9952984	spatial	NE
-0.285890050728152	-0.291180000034705	5.81659655641284	0.565970034140023	0.999995182444231	Bi vs rest	2L-19508376-19508675	spatial	NE
-0.283482063769727	-0.298577233495156	4.08028332695938	0.565979316040679	0.999995182444231	Bi vs rest	2R-19356514-19356813	spatial	NE
0.265054703905722	0.275164618988081	4.98939128464229	0.565986106649961	0.999995182444231	Bi vs rest	2L-20429152-20429451	spatial	NE
-0.291465261195207	-0.295484746293844	6.48076339407031	0.566038036716315	0.999995182444231	Bi vs rest	X-5558754-5559053	spatial	NE
-0.268284380124861	-0.273695601097684	5.62533417689883	0.566106220240874	0.999995182444231	Bi vs rest	2R-24401787-24402086	spatial	NE
0.261821615379159	0.27217966497391	4.94391558948881	0.566172475687768	0.999995182444231	Bi vs rest	3R-3586964-3587263	spatial	NE
-0.351003729711759	-0.352754027777612	7.65490695963467	0.56619269755589	0.999995182444231	Bi vs rest	3L-17972476-17972775	spatial	NE
-0.256654724529426	-0.266985918089333	4.97399854199068	0.566450232934241	0.999995182444231	Bi vs rest	X-23013330-23013629	spatial	NE
-0.257535763822045	-0.266195046307707	5.07961660483022	0.566512362566559	0.999995182444231	Bi vs rest	X-15085706-15086005	spatial	NE
-0.258236770177194	-0.268662962292391	4.63719394814924	0.566615620439866	0.999995182444231	Bi vs rest	X-17252022-17252321	spatial	NE
0.291198488855797	0.295648882882286	6.17493072420332	0.566680524021639	0.999995182444231	Bi vs rest	2L-5906956-5907255	spatial	NE
-0.260436318036995	-0.267462885439025	5.37783887325039	0.56668406914665	0.999995182444231	Bi vs rest	2L-5119140-5119439	spatial	NE
-0.337929585897136	-0.340768700918975	7.08952932690473	0.566723583292984	0.999995182444231	Bi vs rest	3R-10826963-10827262	spatial	NE
0.258286903484368	0.272220988418007	4.73194021450823	0.566888529391126	0.999995182444231	Bi vs rest	2R-20286962-20287261	spatial	NE
0.287432481559178	0.292849528872232	5.90451194534064	0.566935365618944	0.999995182444231	Bi vs rest	2L-421352-421651	spatial	NE
-0.255952653706578	-0.267356395373768	4.6116259471874	0.566996959736656	0.999995182444231	Bi vs rest	3R-18274298-18274597	spatial	NE
-0.334413195043991	-0.336928654653734	7.2123547705827	0.567021148746104	0.999995182444231	Bi vs rest	2R-16155967-16156266	spatial	NE
-0.264769796626971	-0.272031188940986	5.35909877342739	0.567067817765444	0.999995182444231	Bi vs rest	3R-19162137-19162436	spatial	NE
-0.371451289729559	-0.372873532699853	8.28207195079787	0.567076402911604	0.999995182444231	Bi vs rest	2L-2161476-2161775	spatial	NE
-0.269265535302195	-0.286473875236336	4.14371248987847	0.56711069680436	0.999995182444231	Bi vs rest	3R-28552017-28552316	spatial	NE
0.264543914719516	0.276319244961726	4.63666703148918	0.567153995611229	0.999995182444231	Bi vs rest	3R-20258899-20259198	spatial	NE
-0.256431209961133	-0.275358581510397	4.39114416224468	0.567173851511764	0.999995182444231	Bi vs rest	3R-16631013-16631312	spatial	NE
0.265421971720727	0.280872659244087	4.36464459867237	0.567401406123063	0.999995182444231	Bi vs rest	3L-6550933-6551232	spatial	NE
-0.267392105042483	-0.281602376933814	4.39335273639791	0.567406268930071	0.999995182444231	Bi vs rest	2L-18681924-18682223	spatial	NE
0.252968619086346	0.274582977445729	4.41869527888565	0.567417330813784	0.999995182444231	Bi vs rest	2L-13369026-13369325	spatial	NE
-0.252639107314747	-0.263941015437705	4.84617265950108	0.567521165823117	0.999995182444231	Bi vs rest	X-15626424-15626723	spatial	NE
0.273729907627349	0.280655838616617	5.84844102543997	0.567542878130081	0.999995182444231	Bi vs rest	X-768896-769195	spatial	NE
-0.293183496554268	-0.322666661210667	3.97445671232579	0.567595308442377	0.999995182444231	Bi vs rest	2L-18694871-18695170	spatial	NE
-0.258472868877041	-0.265624652868582	5.11537685245723	0.567749164834879	0.999995182444231	Bi vs rest	X-5420506-5420805	spatial	NE
0.262185225100977	0.277657154975099	4.45914159848695	0.567782974807074	0.999995182444231	Bi vs rest	X-7164434-7164733	spatial	NE
-0.283591412531565	-0.305348635061076	4.00563757149102	0.567843895616383	0.999995182444231	Bi vs rest	2R-6984966-6985265	spatial	NE
0.262545417863332	0.273184492623696	5.24288124156727	0.567861102549895	0.999995182444231	Bi vs rest	2L-14580929-14581228	spatial	NE
-0.261508243371766	-0.266112500378979	5.4526444946313	0.567901252638487	0.999995182444231	Bi vs rest	2L-15911496-15911795	spatial	NE
-0.309882407285287	-0.314483694285513	6.46494622556511	0.567908360055695	0.999995182444231	Bi vs rest	3L-4253406-4253705	spatial	NE
0.262857910084531	0.274469987329767	4.52428717563611	0.567995391339436	0.999995182444231	Bi vs rest	2L-5270628-5270927	spatial	NE
0.260276359231451	0.269803668512056	5.10387103062435	0.568121997560175	0.999995182444231	Bi vs rest	2L-19138083-19138382	spatial	NE
0.283104907351358	0.287776962030559	5.87849761722789	0.568171754474125	0.999995182444231	Bi vs rest	2R-13826563-13826862	spatial	NE
-0.273622515850133	-0.278329644916114	5.77335381457163	0.568309722532733	0.999995182444231	Bi vs rest	2R-16098116-16098415	spatial	NE
-0.251944230670518	-0.264509775689135	4.9482845959525	0.568312140350823	0.999995182444231	Bi vs rest	3R-27151768-27152067	spatial	NE
0.290814663170857	0.305706067127972	4.15288621834364	0.568341820546304	0.999995182444231	Bi vs rest	X-17518071-17518370	spatial	NE
-0.258964060841199	-0.266220949443357	5.13768847045478	0.568388893506493	0.999995182444231	Bi vs rest	2R-7277978-7278277	spatial	NE
0.269180132816122	0.277681866610513	5.18507166495686	0.56841959592177	0.999995182444231	Bi vs rest	2R-18835130-18835429	spatial	NE
-0.326252115160768	-0.360097312670791	3.71268879249573	0.568444639454572	0.999995182444231	Bi vs rest	2L-8238910-8239209	spatial	NE
-0.344612943174816	-0.378742901979769	3.48932730604378	0.568497240034778	0.999995182444231	Bi vs rest	3L-18082105-18082404	spatial	NE
0.261387699319087	0.271241775733586	5.1091933215923	0.568627919006714	0.999995182444231	Bi vs rest	2R-5604734-5605033	spatial	NE
0.255157437838156	0.272405655810067	4.65735344197509	0.56873086032303	0.999995182444231	Bi vs rest	2R-20938044-20938343	spatial	NE
-0.268055523124542	-0.276654867041097	5.40533266873226	0.568772647186671	0.999995182444231	Bi vs rest	3R-18215923-18216222	spatial	NE
0.262142954955702	0.270129051813978	5.11000327594312	0.568895007106863	0.999995182444231	Bi vs rest	3L-13843387-13843686	spatial	NE
-0.308944688333324	-0.312270071528279	6.75891014945535	0.568939526889803	0.999995182444231	Bi vs rest	3R-14061566-14061865	spatial	NE
0.259644579491885	0.269861733443014	4.89514822606078	0.569009039837177	0.999995182444231	Bi vs rest	3R-20021017-20021316	spatial	NE
-0.315192412720263	-0.317686910356087	6.94128308420193	0.569079195355486	0.999995182444231	Bi vs rest	3L-3241406-3241705	spatial	NE
0.273727827759307	0.279687251450226	5.56523348617104	0.569100629282571	0.999995182444231	Bi vs rest	2R-13576292-13576591	spatial	NE
0.288215069469338	0.314148400297814	4.19489600104022	0.569155013901078	0.999995182444231	Bi vs rest	3R-24597519-24597818	spatial	NE
-0.271416809712548	-0.277509696701096	5.73516095850755	0.569234813797924	0.999995182444231	Bi vs rest	X-16751775-16752074	spatial	NE
-0.273771313209141	-0.279598043289734	5.8064644238078	0.569293013873076	0.999995182444231	Bi vs rest	2R-12871773-12872072	spatial	NE
0.265300446288758	0.273207393420479	5.20097543383549	0.569348372343006	0.999995182444231	Bi vs rest	3L-14621526-14621825	spatial	NE
-0.299272219623911	-0.305248344305549	4.50368413963736	0.569500334261162	0.999995182444231	Bi vs rest	2L-585093-585392	spatial	NE
-0.251657855398048	-0.265747741595509	4.8651142592474	0.569505702960024	0.999995182444231	Bi vs rest	X-15482203-15482502	spatial	NE
-0.266475764708066	-0.292438400212458	4.09283677351903	0.56980439342588	0.999995182444231	Bi vs rest	3R-20734843-20735142	spatial	NE
0.259304345305263	0.270468266672042	4.79606913571464	0.56984812698645	0.999995182444231	Bi vs rest	2L-18732633-18732932	spatial	NE
-0.250813487055061	-0.261991670758202	5.168707060507	0.569942822615938	0.999995182444231	Bi vs rest	2L-13666026-13666325	spatial	NE
-0.259865671458791	-0.268098960936083	5.33640657569421	0.56994642572463	0.999995182444231	Bi vs rest	3L-1357840-1358139	spatial	NE
-0.280339994018382	-0.298419923746681	4.07481165443389	0.570035246315494	0.999995182444231	Bi vs rest	3R-9563293-9563592	spatial	NE
-0.256932036221573	-0.265489682231576	5.14369590443581	0.570038212501705	0.999995182444231	Bi vs rest	2R-22217180-22217479	spatial	NE
-0.255646182246178	-0.264774062272152	5.1101571862276	0.570168165833321	0.999995182444231	Bi vs rest	3L-8643862-8644161	spatial	NE
-0.314988412609422	-0.318317636587761	6.88084839223509	0.570190320229784	0.999995182444231	Bi vs rest	3L-9380467-9380766	spatial	NE
0.284439388934664	0.303541710143867	4.15828370560411	0.570227273484251	0.999995182444231	Bi vs rest	X-12471830-12472129	spatial	NE
-0.254896557185218	-0.265388695577753	5.17171276110975	0.570248308639612	0.999995182444231	Bi vs rest	3L-9972161-9972460	spatial	NE
0.270881863993961	0.292217311322251	4.19862236373749	0.570285307413012	0.999995182444231	Bi vs rest	X-5418556-5418855	spatial	NE
-0.253635232639772	-0.263074766622557	4.93373849618412	0.570332291154211	0.999995182444231	Bi vs rest	2L-9494367-9494666	spatial	NE
0.268778104649195	0.277553200598079	5.2582676082742	0.570432242907003	0.999995182444231	Bi vs rest	X-2041894-2042193	spatial	NE
-0.264661784729714	-0.272744437895302	5.32008785072857	0.570438097017793	0.999995182444231	Bi vs rest	X-15860196-15860495	spatial	NE
-0.258968360481153	-0.266288070066378	5.12718557741421	0.570467972593478	0.999995182444231	Bi vs rest	2L-6667895-6668194	spatial	NE
-0.266472754993208	-0.282546779148694	4.15158306500719	0.570484355070027	0.999995182444231	Bi vs rest	X-15835124-15835423	spatial	NE
0.254877162268002	0.269727132290614	4.58785198704947	0.570531904022484	0.999995182444231	Bi vs rest	2R-24712472-24712771	spatial	NE
0.253772860656989	0.268499802714271	4.76176015916045	0.570566114327477	0.999995182444231	Bi vs rest	X-13746971-13747270	spatial	NE
-0.267146473088341	-0.27475443739248	5.36644733593165	0.570580185173509	0.999995182444231	Bi vs rest	2L-20075322-20075621	spatial	NE
0.25707807549321	0.269224052770599	4.72916422287414	0.570765205274469	0.999995182444231	Bi vs rest	2R-23385949-23386248	spatial	NE
-0.271889835219257	-0.277679263135462	5.70050991330625	0.570883218312198	0.999995182444231	Bi vs rest	2R-16221149-16221448	spatial	NE
-0.268469140531246	-0.279359018042843	4.45731416001486	0.571158932802025	0.999995182444231	Bi vs rest	X-1826412-1826711	spatial	NE
-0.252899921216692	-0.262708682408433	4.82628985001225	0.571182794655876	0.999995182444231	Bi vs rest	3R-15578449-15578748	spatial	NE
-0.264381792941576	-0.272136133586649	5.32180962506818	0.571194924253809	0.999995182444231	Bi vs rest	3L-6955364-6955663	spatial	NE
0.258020069549582	0.272840044815922	4.34288802359035	0.571365278301902	0.999995182444231	Bi vs rest	3L-15982307-15982606	spatial	NE
0.326055795084205	0.329237722397338	6.76751136824547	0.571470078729273	0.999995182444231	Bi vs rest	3L-16046778-16047077	spatial	NE
-0.255129594606874	-0.270770282509576	4.28834329120829	0.571473426984927	0.999995182444231	Bi vs rest	3L-16853849-16854148	spatial	NE
0.268631725120086	0.276542239175635	5.80987277099692	0.571491399222293	0.999995182444231	Bi vs rest	2R-20836264-20836563	spatial	NE
-0.296621307111444	-0.301018765337708	6.24358559765565	0.571521243717176	0.999995182444231	Bi vs rest	X-2588604-2588903	spatial	NE
-0.263313812738703	-0.269489753231582	5.51815497045667	0.571561283570693	0.999995182444231	Bi vs rest	3L-17843409-17843708	spatial	NE
0.264354772362421	0.279343182930446	4.29253736045358	0.571567707185605	0.999995182444231	Bi vs rest	2R-4243072-4243371	spatial	NE
-0.27322966124376	-0.277375609425448	5.96914162588527	0.571803998354868	0.999995182444231	Bi vs rest	2R-19463491-19463790	spatial	NE
-0.278206798604033	-0.283420805801876	5.81835907999657	0.571830843402934	0.999995182444231	Bi vs rest	3L-19663876-19664175	spatial	NE
-0.256950668288558	-0.263863675381352	5.27612637395769	0.571870267831183	0.999995182444231	Bi vs rest	2R-8601490-8601789	spatial	NE
0.258142653561621	0.269188246617121	4.77083305135666	0.571892968179393	0.999995182444231	Bi vs rest	3R-11557605-11557904	spatial	NE
-0.263066850744696	-0.270665706577688	5.48858764906662	0.571975852368362	0.999995182444231	Bi vs rest	2L-7811288-7811587	spatial	NE
0.258653856249463	0.271208319440047	4.53344478318488	0.572138643328381	0.999995182444231	Bi vs rest	X-4647382-4647681	spatial	NE
-0.313735011136195	-0.318026944977828	6.55774097666803	0.572171619793317	0.999995182444231	Bi vs rest	2R-7146916-7147215	spatial	NE
-0.290349530551539	-0.295327363106232	6.23415866385001	0.572215628867122	0.999995182444231	Bi vs rest	3L-17644895-17645194	spatial	NE
0.270285906232114	0.278189946838009	5.24891138969608	0.572275459902783	0.999995182444231	Bi vs rest	X-16640277-16640576	spatial	NE
0.269365551908666	0.277570253904162	5.43647663901357	0.572323314884806	0.999995182444231	Bi vs rest	2R-24928204-24928503	spatial	NE
0.252500130251981	0.269228035033387	4.77113545146757	0.572332684193512	0.999995182444231	Bi vs rest	3R-29723418-29723717	spatial	NE
0.261196516962723	0.267971246560835	5.7028307740336	0.572346856223809	0.999995182444231	Bi vs rest	3R-21561608-21561907	spatial	NE
0.332673932796932	0.335883369263774	6.7748361293378	0.5723699581132	0.999995182444231	Bi vs rest	3R-24046570-24046869	spatial	NE
-0.268330752377287	-0.274543658377817	5.4416339181406	0.572446498200836	0.999995182444231	Bi vs rest	3R-16100029-16100328	spatial	NE
-0.255258344679243	-0.274345153757674	4.35869168675247	0.572490841323505	0.999995182444231	Bi vs rest	2R-10603640-10603939	spatial	NE
0.26008842857209	0.270326557644171	5.14498477951429	0.572539912931998	0.999995182444231	Bi vs rest	X-16783777-16784076	spatial	NE
0.255066632956574	0.267667879134103	4.67811908737779	0.572637450645565	0.999995182444231	Bi vs rest	3R-8301271-8301570	spatial	NE
-0.252500054357676	-0.26905706779739	4.32097067842859	0.572653370643696	0.999995182444231	Bi vs rest	3L-21276654-21276953	spatial	NE
0.310900568163996	0.34181462515434	3.74207164515417	0.572867758442729	0.999995182444231	Bi vs rest	2L-11168075-11168374	spatial	NE
-0.255323238565136	-0.263657353577181	4.73834045328624	0.572933214879398	0.999995182444231	Bi vs rest	3L-16470097-16470396	spatial	NE
-0.274125050917823	-0.280868357516276	5.70737059258407	0.57293798077825	0.999995182444231	Bi vs rest	3L-16377958-16378257	spatial	NE
0.256777964103009	0.271802250758537	4.46063655570168	0.572949144235133	0.999995182444231	Bi vs rest	2L-16720017-16720316	spatial	NE
-0.248083596274923	-0.260490135773012	4.67576121461087	0.572994386540095	0.999995182444231	Bi vs rest	2L-9508582-9508881	spatial	NE
0.257686793051481	0.267762004264871	4.82768534028549	0.57308845418884	0.999995182444231	Bi vs rest	3L-10768813-10769112	spatial	NE
0.260550272857676	0.269573507332359	5.16030047760792	0.573124403634635	0.999995182444231	Bi vs rest	2R-18339845-18340144	spatial	NE
0.253189031128264	0.268003696685397	4.63864190076702	0.573192196805858	0.999995182444231	Bi vs rest	2R-5417009-5417308	spatial	NE
-0.261274536198961	-0.266266819657093	5.76870925018401	0.573194087701775	0.999995182444231	Bi vs rest	3R-21739739-21740038	spatial	NE
0.279299533428104	0.286985456612521	5.5923584787433	0.573201413994443	0.999995182444231	Bi vs rest	X-18385108-18385407	spatial	NE
-0.250597075083749	-0.262050824363097	4.56064037247844	0.573217109041644	0.999995182444231	Bi vs rest	3L-1774990-1775289	spatial	NE
-0.259536514018019	-0.272421142996694	4.386142396382	0.573263290987732	0.999995182444231	Bi vs rest	3L-20808858-20809157	spatial	NE
-0.343480910276246	-0.346180376834694	7.25078144978097	0.573264516723723	0.999995182444231	Bi vs rest	X-6853325-6853624	spatial	NE
0.257676356793327	0.272820483956855	4.45270538233856	0.57334032803387	0.999995182444231	Bi vs rest	2R-17421673-17421972	spatial	NE
-0.255253300988161	-0.263749928282521	5.32677728920169	0.573371085703122	0.999995182444231	Bi vs rest	3R-24577400-24577699	spatial	NE
0.267180360880467	0.281873991159384	4.63348561544408	0.573382403234536	0.999995182444231	Bi vs rest	3R-8705397-8705696	spatial	NE
-0.253952463800071	-0.26240634476748	5.0598852402776	0.573395908909488	0.999995182444231	Bi vs rest	X-2222521-2222820	spatial	NE
0.254503390882677	0.271257273075703	4.39557947993288	0.57354964945813	0.999995182444231	Bi vs rest	3R-20310157-20310456	spatial	NE
0.259515992723278	0.268178844385303	4.78742422291623	0.573594388847276	0.999995182444231	Bi vs rest	2R-6809638-6809937	spatial	NE
-0.249964509482045	-0.261605507751554	4.59013526301497	0.573596739284662	0.999995182444231	Bi vs rest	3R-5120481-5120780	spatial	NE
0.258068628572878	0.268332323847712	4.81376618956762	0.573637674305558	0.999995182444231	Bi vs rest	2R-9594139-9594438	spatial	NE
-0.25281727445177	-0.261245127679608	4.96767061808191	0.573642866464359	0.999995182444231	Bi vs rest	X-6695186-6695485	spatial	NE
0.26781861547987	0.27460636045424	5.31685555590783	0.573680447663933	0.999995182444231	Bi vs rest	3L-12002975-12003274	spatial	NE
0.284352385928487	0.30536614169022	3.97997525844817	0.573766095031443	0.999995182444231	Bi vs rest	3L-3121589-3121888	spatial	NE
0.261262912195034	0.270513804084161	4.91441237541856	0.573771234365025	0.999995182444231	Bi vs rest	3L-4283687-4283986	spatial	NE
0.268694035212453	0.27587886657651	5.44403695744988	0.574013148422069	0.999995182444231	Bi vs rest	3L-23714851-23715150	spatial	NE
0.26212442016844	0.278128868088186	4.60416007650219	0.574153287880088	0.999995182444231	Bi vs rest	4-467885-468184	spatial	NE
-0.24798995633649	-0.260380829198087	4.75705128108506	0.574160248498918	0.999995182444231	Bi vs rest	2L-8529384-8529683	spatial	NE
-0.248500168879171	-0.260562355307856	4.56651569718906	0.574163809827283	0.999995182444231	Bi vs rest	X-11355983-11356282	spatial	NE
-0.277908800121801	-0.283262672957446	5.74899585008859	0.5743704692185	0.999995182444231	Bi vs rest	3R-12443010-12443309	spatial	NE
-0.256415042513002	-0.263570885238403	5.5077875523111	0.574382026439082	0.999995182444231	Bi vs rest	3L-4122286-4122585	spatial	NE
0.256550243281301	0.271147708651348	4.64091142158328	0.574420581175639	0.999995182444231	Bi vs rest	3L-23258567-23258866	spatial	NE
-0.329911551110959	-0.33344310935332	6.87862767241735	0.57445724353185	0.999995182444231	Bi vs rest	3L-15825625-15825924	spatial	NE
-0.261736395090406	-0.267290547860327	5.49018602582102	0.574523130935266	0.999995182444231	Bi vs rest	3R-16207223-16207522	spatial	NE
-0.285708767548989	-0.290204383503353	6.10311105495655	0.574579095813564	0.999995182444231	Bi vs rest	3L-10330542-10330841	spatial	NE
-0.254962896190135	-0.267380502106642	4.37858432642003	0.574624513979883	0.999995182444231	Bi vs rest	2L-6611104-6611403	spatial	NE
0.256384176894913	0.271622038982321	4.60755664032296	0.574638730691538	0.999995182444231	Bi vs rest	3R-13780792-13781091	spatial	NE
-0.263214897146739	-0.266816774769013	6.06566282537891	0.574667917456822	0.999995182444231	Bi vs rest	3R-6683235-6683534	spatial	NE
-0.259041699441169	-0.267000422611701	5.26029588872904	0.574744438081149	0.999995182444231	Bi vs rest	X-13371066-13371365	spatial	NE
0.258486863316981	0.268032972678377	4.90341743134692	0.574767700708184	0.999995182444231	Bi vs rest	2R-10617442-10617741	spatial	NE
-0.291103607767828	-0.295459542733659	6.18922306668772	0.574796694078397	0.999995182444231	Bi vs rest	3L-1536709-1537008	spatial	NE
-0.258166593429924	-0.265199318750552	5.34314055538723	0.574864190634541	0.999995182444231	Bi vs rest	X-14018793-14019092	spatial	NE
-0.272835664801735	-0.284443708722085	4.69306770218533	0.575011824912549	0.999995182444231	Bi vs rest	2L-19012818-19013117	spatial	NE
0.258052577966761	0.272098906925539	4.51811670475814	0.575038772888442	0.999995182444231	Bi vs rest	3R-5122729-5123028	spatial	NE
-0.256999972399005	-0.264258210982463	5.34386427022927	0.575137587456185	0.999995182444231	Bi vs rest	X-3686813-3687112	spatial	NE
-0.284706080356182	-0.290988859106084	5.90703671425097	0.575158844277208	0.999995182444231	Bi vs rest	2R-18167042-18167341	spatial	NE
0.257656185551887	0.268739866660537	4.84837881544915	0.575221318742973	0.999995182444231	Bi vs rest	2L-8544565-8544864	spatial	NE
-0.247865972242208	-0.259884613206027	4.8516350003159	0.575243876897664	0.999995182444231	Bi vs rest	3L-20809511-20809810	spatial	NE
-0.252737343745535	-0.260665620479208	5.24051723379187	0.575354604570664	0.999995182444231	Bi vs rest	3R-30803474-30803773	spatial	NE
0.312012578846799	0.352404801883625	3.70455033617716	0.57546827156098	0.999995182444231	Bi vs rest	3R-11982585-11982884	spatial	NE
-0.274008959849297	-0.278504013487169	5.86437112945518	0.575502205560278	0.999995182444231	Bi vs rest	3L-16451977-16452276	spatial	NE
-0.317098862625753	-0.344188818746467	3.57984951386757	0.575502745832002	0.999995182444231	Bi vs rest	3L-4556863-4557162	spatial	NE
0.251464291666588	0.26495301752616	4.77302253811079	0.57551381631023	0.999995182444231	Bi vs rest	3L-15498789-15499088	spatial	NE
0.295226657486532	0.300973653042179	5.85602227856695	0.575604359247797	0.999995182444231	Bi vs rest	3R-30600201-30600500	spatial	NE
0.271642740231967	0.275439230087209	5.67952505299949	0.57572348825599	0.999995182444231	Bi vs rest	3L-22863622-22863921	spatial	NE
-0.252981556887268	-0.260808609315865	5.67352635277456	0.575757837041882	0.999995182444231	Bi vs rest	X-13234376-13234675	spatial	NE
0.257469803718062	0.266951497549443	4.7937479792773	0.575770340863695	0.999995182444231	Bi vs rest	2L-9895142-9895441	spatial	NE
0.25237580149398	0.267612456289519	4.49589035462125	0.575875107376751	0.999995182444231	Bi vs rest	3R-5758839-5759138	spatial	NE
-0.267185584885622	-0.287071449793017	4.23498684361943	0.575884792713554	0.999995182444231	Bi vs rest	3L-11337823-11338122	spatial	NE
-0.265313662511263	-0.271840860028469	5.64522695907867	0.575920917335327	0.999995182444231	Bi vs rest	3R-8233329-8233628	spatial	NE
0.257221393191451	0.26675827643835	5.07211283373066	0.575926087441711	0.999995182444231	Bi vs rest	X-7709979-7710278	spatial	NE
0.256183747398382	0.268211572505129	5.07705313096676	0.576047076298098	0.999995182444231	Bi vs rest	2R-10600979-10601278	spatial	NE
0.255710692329375	0.267623973699	4.69135384244895	0.576071103483817	0.999995182444231	Bi vs rest	3R-21094371-21094670	spatial	NE
-0.289871373654407	-0.294707520261967	6.10362895973502	0.57612065233687	0.999995182444231	Bi vs rest	X-5737571-5737870	spatial	NE
-0.327921044655571	-0.330195967242951	7.42947934608918	0.576172448027459	0.999995182444231	Bi vs rest	3L-18234221-18234520	spatial	NE
-0.306403240921832	-0.309658494043903	6.4733782037384	0.576177782227602	0.999995182444231	Bi vs rest	2L-19508650-19508949	spatial	NE
0.33055270272791	0.333520567559655	6.93261323196207	0.576261871313204	0.999995182444231	Bi vs rest	2L-222103-222402	spatial	NE
0.258582916496635	0.278742222554183	4.38711108002956	0.576292980151337	0.999995182444231	Bi vs rest	3R-30750235-30750534	spatial	NE
-0.261227329308359	-0.274429126819123	4.61739047914314	0.576368930607423	0.999995182444231	Bi vs rest	3R-13941656-13941955	spatial	NE
0.269995053538177	0.27433479145861	5.70821151693535	0.576410386870005	0.999995182444231	Bi vs rest	3L-2164317-2164616	spatial	NE
-0.254585289713501	-0.259808203954891	4.98383477781826	0.576421853585739	0.999995182444231	Bi vs rest	3R-17805109-17805408	spatial	NE
-0.24855120264524	-0.260036769566381	5.03412564344397	0.57654201631266	0.999995182444231	Bi vs rest	3L-12099918-12100217	spatial	NE
-0.266902057466985	-0.274331062842137	5.53962410371941	0.576542842378031	0.999995182444231	Bi vs rest	3L-6405217-6405516	spatial	NE
-0.27026674401461	-0.276696445712962	5.61896078949598	0.576567441246891	0.999995182444231	Bi vs rest	3R-9747347-9747646	spatial	NE
-0.253172930250342	-0.26272695598714	4.58103291208704	0.576574510547055	0.999995182444231	Bi vs rest	3R-18403228-18403527	spatial	NE
0.262135078618618	0.27074977323033	5.07893476361336	0.576607566147257	0.999995182444231	Bi vs rest	2R-10309949-10310248	spatial	NE
-0.252425769510311	-0.265001658441583	4.54654311400364	0.57661004824232	0.999995182444231	Bi vs rest	3L-3441901-3442200	spatial	NE
0.251085072389211	0.265682678989199	4.57367067066044	0.576640611809932	0.999995182444231	Bi vs rest	X-13605977-13606276	spatial	NE
-0.313302564835794	-0.316373228392662	6.7901110809545	0.576681170645863	0.999995182444231	Bi vs rest	X-19496470-19496769	spatial	NE
-0.253103711341333	-0.262625202357552	5.34174293665097	0.57668886775719	0.999995182444231	Bi vs rest	3L-21335015-21335314	spatial	NE
-0.258642482403482	-0.267290143669717	5.20006477715835	0.576696732111341	0.999995182444231	Bi vs rest	X-7728618-7728917	spatial	NE
0.252377702999682	0.266462443411189	4.5830935468739	0.576733249975178	0.999995182444231	Bi vs rest	3R-11222154-11222453	spatial	NE
-0.313726454554264	-0.316843245601464	6.67332417831349	0.576801346497777	0.999995182444231	Bi vs rest	2R-23870146-23870445	spatial	NE
-0.255789420137177	-0.25992133845704	5.4017964990948	0.576891170136591	0.999995182444231	Bi vs rest	2L-17715409-17715708	spatial	NE
0.254367760870119	0.26458262208015	5.01263890501194	0.576902082100957	0.999995182444231	Bi vs rest	2R-22517809-22518108	spatial	NE
0.25631647164886	0.268607317986798	4.48787585744161	0.576946859803864	0.999995182444231	Bi vs rest	2L-11988116-11988415	spatial	NE
-0.25268992242746	-0.262591310575402	5.03832474022947	0.576991138741414	0.999995182444231	Bi vs rest	2R-20641576-20641875	spatial	NE
0.262642264195611	0.269302239727888	5.23457303467466	0.576994091763058	0.999995182444231	Bi vs rest	2L-10423169-10423468	spatial	NE
0.264107625429683	0.273124271294137	5.23522895111256	0.577022409248583	0.999995182444231	Bi vs rest	X-8681777-8682076	spatial	NE
-0.342648697552648	-0.344161558416125	7.98998064638363	0.577107413326605	0.999995182444231	Bi vs rest	2L-2202713-2203012	spatial	NE
-0.27227510265364	-0.276057193245803	6.29082077022247	0.577313068485227	0.999995182444231	Bi vs rest	2R-7885939-7886238	spatial	NE
-0.271625523798155	-0.276946065210752	5.84646601001515	0.577318528217348	0.999995182444231	Bi vs rest	2L-1157493-1157792	spatial	NE
0.322316193312323	0.325594891833957	6.94855239218382	0.577390736145787	0.999995182444231	Bi vs rest	3R-16280753-16281052	spatial	NE
-0.252409271225557	-0.259608706320659	5.21352898678284	0.577500042721141	0.999995182444231	Bi vs rest	2R-18157595-18157894	spatial	NE
-0.249429944730565	-0.259246678389727	4.6576803909048	0.577547955699528	0.999995182444231	Bi vs rest	3R-27681881-27682180	spatial	NE
-0.269065086710948	-0.274910315506463	5.64306052082198	0.577596860348047	0.999995182444231	Bi vs rest	3L-6496561-6496860	spatial	NE
-0.251226403003663	-0.259969997637056	5.33675508065522	0.577608720274785	0.999995182444231	Bi vs rest	X-17510701-17511000	spatial	NE
-0.254519238883487	-0.267101747357138	4.49627031481933	0.57766491563625	0.999995182444231	Bi vs rest	3L-18813867-18814166	spatial	NE
-0.311649408375078	-0.356460991596783	3.6965979235361	0.5777347433438	0.999995182444231	Bi vs rest	2R-17759138-17759437	spatial	NE
-0.263176507671771	-0.266805747717358	6.1540613987312	0.577784729207107	0.999995182444231	Bi vs rest	3R-21934107-21934406	spatial	NE
-0.250613599657932	-0.259560363391041	5.20958256045005	0.577794340302157	0.999995182444231	Bi vs rest	2R-9861136-9861435	spatial	NE
-0.257831874229079	-0.268774773341512	4.36364640712347	0.577823694182025	0.999995182444231	Bi vs rest	3R-21825949-21826248	spatial	NE
0.316212645823727	0.319993763161174	6.52549070486131	0.577947461601359	0.999995182444231	Bi vs rest	3L-22909362-22909661	spatial	NE
0.252532820122785	0.264650757966834	4.70451218563073	0.577948656197395	0.999995182444231	Bi vs rest	3L-10277215-10277514	spatial	NE
0.253416168149766	0.264098197549819	4.89443656268693	0.577999793000539	0.999995182444231	Bi vs rest	3L-14189917-14190216	spatial	NE
0.270852325050654	0.286425802094567	4.12595652739756	0.578020118681207	0.999995182444231	Bi vs rest	3R-19632717-19633016	spatial	NE
-0.246402007157072	-0.258534230798336	4.78449421391169	0.578068338930519	0.999995182444231	Bi vs rest	2R-21502569-21502868	spatial	NE
0.263953552363794	0.267365204428553	5.58527158412983	0.57812554876375	0.999995182444231	Bi vs rest	2R-11512996-11513295	spatial	NE
-0.27419694234573	-0.278472845239486	6.27868397883525	0.578173481226946	0.999995182444231	Bi vs rest	2R-18806153-18806452	spatial	NE
-0.260393601525531	-0.267459606739448	5.30978579991258	0.578197315645636	0.999995182444231	Bi vs rest	3R-19904737-19905036	spatial	NE
-0.246768581529046	-0.264473123769154	4.59373442403496	0.578199774975058	0.999995182444231	Bi vs rest	X-8177826-8178125	spatial	NE
-0.249290690191294	-0.258351475779829	4.87482242138359	0.578224021142226	0.999995182444231	Bi vs rest	X-3949930-3950229	spatial	NE
-0.256823142222047	-0.26422017788368	5.38837819680779	0.578342039075978	0.999995182444231	Bi vs rest	X-14247506-14247805	spatial	NE
0.254494113773155	0.269376443000403	4.3622437095195	0.578366941636783	0.999995182444231	Bi vs rest	2L-8810244-8810543	spatial	NE
-0.285085417936358	-0.288725868799299	6.09585146325195	0.578422526376486	0.999995182444231	Bi vs rest	X-19652151-19652450	spatial	NE
-0.253569722918377	-0.261445231883098	5.67955980005807	0.578502263792443	0.999995182444231	Bi vs rest	2R-6730413-6730712	spatial	NE
-0.255563534786082	-0.273679438480365	4.17645687601683	0.578672072527469	0.999995182444231	Bi vs rest	3R-31937985-31938284	spatial	NE
0.30676481368667	0.310251547355825	6.47499616400552	0.578682929535258	0.999995182444231	Bi vs rest	3R-26535579-26535878	spatial	NE
0.253651523802155	0.264774382523451	4.61842343626651	0.578712457862683	0.999995182444231	Bi vs rest	2L-19816227-19816526	spatial	NE
-0.25165719457506	-0.259767915583833	4.66835753298641	0.578730270116281	0.999995182444231	Bi vs rest	2R-10823444-10823743	spatial	NE
0.253148299763956	0.264468887561699	4.80339192435235	0.578733097304494	0.999995182444231	Bi vs rest	3R-16933367-16933666	spatial	NE
0.253678547720502	0.264596191463749	4.77643876654159	0.578774321988393	0.999995182444231	Bi vs rest	3R-17080303-17080602	spatial	NE
0.270023806814083	0.277800687812667	5.97734679504901	0.578805124724445	0.999995182444231	Bi vs rest	X-10829844-10830143	spatial	NE
-0.3028628841336	-0.307133525428953	6.4585834585028	0.57892353551177	0.999995182444231	Bi vs rest	3L-17991848-17992147	spatial	NE
0.298868177350201	0.321340065997712	4.05774257197913	0.578926580671218	0.999995182444231	Bi vs rest	X-5808307-5808606	spatial	NE
0.251481360853159	0.264883971146077	4.6203946459437	0.579032442521649	0.999995182444231	Bi vs rest	2R-23906665-23906964	spatial	NE
0.328402205804127	0.372118022412028	3.53282430078439	0.579075744618202	0.999995182444231	Bi vs rest	2R-4730037-4730336	spatial	NE
0.250707257131816	0.264004202215341	4.97912749445451	0.57910267424045	0.999995182444231	Bi vs rest	2L-17584808-17585107	spatial	NE
-0.295603159073497	-0.327141147246084	3.73866846723455	0.579263437116438	0.999995182444231	Bi vs rest	X-16205998-16206297	spatial	NE
-0.295767822969079	-0.300545139878055	6.22903854761991	0.579334921023595	0.999995182444231	Bi vs rest	3L-17992025-17992324	spatial	NE
-0.283637191344288	-0.30384950493287	3.92053087618162	0.579393647186615	0.999995182444231	Bi vs rest	2R-14025165-14025464	spatial	NE
0.253524024227909	0.26253366925134	5.15682711738741	0.579494126778207	0.999995182444231	Bi vs rest	2R-25189549-25189848	spatial	NE
0.261452096402092	0.268122545807521	5.45760151598683	0.579593274254492	0.999995182444231	Bi vs rest	3R-8027035-8027334	spatial	NE
0.253143413037015	0.264473956577566	4.8148536340677	0.579608243805548	0.999995182444231	Bi vs rest	3L-12414239-12414538	spatial	NE
0.261825769150101	0.268891843759228	5.43199332561644	0.579766911926183	0.999995182444231	Bi vs rest	X-11325195-11325494	spatial	NE
0.256393679403467	0.27002208018396	4.52118070717772	0.579825233176197	0.999995182444231	Bi vs rest	X-8548756-8549055	spatial	NE
-0.25323206703994	-0.261799831695213	5.30426161909771	0.57988164539318	0.999995182444231	Bi vs rest	3R-16782485-16782784	spatial	NE
0.257184725717968	0.265841886519499	5.04961139587109	0.579899792672619	0.999995182444231	Bi vs rest	3R-9334559-9334858	spatial	NE
-0.246160535571441	-0.256306362878716	4.9882922386205	0.579914297977585	0.999995182444231	Bi vs rest	2R-19357622-19357921	spatial	NE
-0.247908201639816	-0.25670907292876	4.96130766744911	0.579932824172712	0.999995182444231	Bi vs rest	3L-1857025-1857324	spatial	NE
-0.281476279082849	-0.28604366794733	6.12449653990495	0.580014035690025	0.999995182444231	Bi vs rest	2L-2037522-2037821	spatial	NE
0.249757970966207	0.265040490207883	4.64896857843441	0.580127522748445	0.999995182444231	Bi vs rest	3R-31985381-31985680	spatial	NE
-0.249871120587024	-0.258856190590162	5.03944798677691	0.580127548144691	0.999995182444231	Bi vs rest	3L-15142236-15142535	spatial	NE
0.249589660797422	0.265201194880764	4.66417485944389	0.580216326421417	0.999995182444231	Bi vs rest	3L-11324867-11325166	spatial	NE
-0.251534615271844	-0.257156220783288	5.03688398495216	0.58028980661311	0.999995182444231	Bi vs rest	3L-14982639-14982938	spatial	NE
-0.287415647899633	-0.307685323766136	4.24059800868844	0.580530673931437	0.999995182444231	Bi vs rest	2R-15913097-15913396	spatial	NE
0.258838325021478	0.266787981687857	5.27023568690086	0.580660769643028	0.999995182444231	Bi vs rest	3L-4103694-4103993	spatial	NE
-0.253713301681313	-0.261763094765298	5.43955694523552	0.580679375037039	0.999995182444231	Bi vs rest	X-15075032-15075331	spatial	NE
0.272673019083222	0.286766871863028	4.37593191495406	0.580747560654927	0.999995182444231	Bi vs rest	2L-7911125-7911424	spatial	NE
0.257194333953119	0.26452445127951	5.43917820928465	0.580774820345211	0.999995182444231	Bi vs rest	2R-22888744-22889043	spatial	NE
0.274668547133896	0.279209854085178	5.94130885085903	0.580922522421612	0.999995182444231	Bi vs rest	X-16424412-16424711	spatial	NE
-0.246355489548225	-0.255955252499807	4.85424484788181	0.580952686903748	0.999995182444231	Bi vs rest	3L-13925268-13925567	spatial	NE
-0.249725997783116	-0.256547460415432	5.0483363737223	0.581100144278182	0.999995182444231	Bi vs rest	3L-9050597-9050896	spatial	NE
-0.245358924875961	-0.257165582343602	4.94967424848023	0.581106276591103	0.999995182444231	Bi vs rest	3R-5080450-5080749	spatial	NE
-0.306384963770389	-0.309039140080946	7.04085783085214	0.581151334835827	0.999995182444231	Bi vs rest	3R-31458157-31458456	spatial	NE
0.253259132112473	0.262548916872847	5.1380267062687	0.581283102793106	0.999995182444231	Bi vs rest	2L-17513917-17514216	spatial	NE
-0.250747522787109	-0.259045580623677	5.17227907689498	0.58138526862629	0.999995182444231	Bi vs rest	X-10265601-10265900	spatial	NE
-0.285500465853389	-0.31860435423107	3.97510518604556	0.581458123209575	0.999995182444231	Bi vs rest	3R-15811329-15811628	spatial	NE
-0.2748261830166	-0.280158668723277	5.9696362916044	0.581480364737064	0.999995182444231	Bi vs rest	2R-16580593-16580892	spatial	NE
-0.279803118210381	-0.28513282327136	5.89496671565767	0.581492022096305	0.999995182444231	Bi vs rest	3R-20588209-20588508	spatial	NE
-0.279543283505079	-0.287672269115542	4.0722529866955	0.581595704235708	0.999995182444231	Bi vs rest	X-16687482-16687781	spatial	NE
0.290684180298333	0.29515082208151	6.04209844129627	0.581649629590184	0.999995182444231	Bi vs rest	2R-7380753-7381052	spatial	NE
-0.244130630189771	-0.256179649780245	4.63191334315897	0.581676665977003	0.999995182444231	Bi vs rest	3R-5789340-5789639	spatial	NE
0.249916052313449	0.261759996016631	4.85878362190571	0.581761826982091	0.999995182444231	Bi vs rest	3R-29049315-29049614	spatial	NE
-0.245215841562845	-0.255638274064667	4.7245649083309	0.581837373575936	0.999995182444231	Bi vs rest	3R-29933143-29933442	spatial	NE
-0.312314518980865	-0.316239609844006	6.77952847091724	0.581882719169642	0.999995182444231	Bi vs rest	3L-4253241-4253540	spatial	NE
-0.247034946653047	-0.261228107217949	4.43686693848029	0.581894327353263	0.999995182444231	Bi vs rest	3R-9739593-9739892	spatial	NE
-0.301654219712306	-0.305276237074499	6.356913852322	0.582001326570557	0.999995182444231	Bi vs rest	2R-12168550-12168849	spatial	NE
0.290701794043078	0.296167466444835	5.92617611179343	0.582031315490956	0.999995182444231	Bi vs rest	2L-9616667-9616966	spatial	NE
0.260938490095245	0.268100012083265	5.44598163094629	0.582143725506208	0.999995182444231	Bi vs rest	X-17722914-17723213	spatial	NE
0.267766082625866	0.280753563118595	4.51240577894659	0.582169155308009	0.999995182444231	Bi vs rest	2R-8000368-8000667	spatial	NE
-0.256982181464097	-0.266209065622733	4.3413390777292	0.582218723144314	0.999995182444231	Bi vs rest	2R-23355253-23355552	spatial	NE
0.254282053371757	0.262578799081466	4.86275332808264	0.582393608674266	0.999995182444231	Bi vs rest	3L-10660458-10660757	spatial	NE
0.259084082817377	0.266639766960735	5.49370608506839	0.582565945044961	0.999995182444231	Bi vs rest	3R-4402896-4403195	spatial	NE
-0.250637598356374	-0.25940991708882	4.84395971367004	0.582603711918709	0.999995182444231	Bi vs rest	2R-24945295-24945594	spatial	NE
0.255763261497473	0.264037988277589	5.02307666084335	0.582609425263831	0.999995182444231	Bi vs rest	2R-19292385-19292684	spatial	NE
-0.244954496594347	-0.259881262364392	4.76497212271584	0.582626568758366	0.999995182444231	Bi vs rest	2R-20278799-20279098	spatial	NE
-0.251216452493439	-0.260287568122561	5.23242115424444	0.582630054750396	0.999995182444231	Bi vs rest	3R-29122235-29122534	spatial	NE
0.256981957790273	0.265025843735421	5.07260609351783	0.582751450846104	0.999995182444231	Bi vs rest	X-4636420-4636719	spatial	NE
-0.251008979849392	-0.263072188185216	4.37882422880797	0.582830780270077	0.999995182444231	Bi vs rest	3L-1358076-1358375	spatial	NE
0.277767518453198	0.299876866985457	3.94204484423233	0.582849895250235	0.999995182444231	Bi vs rest	2L-1651733-1652032	spatial	NE
0.258894132374736	0.27390892423908	4.42087859051978	0.582915480369525	0.999995182444231	Bi vs rest	2L-18823431-18823730	spatial	NE
-0.320182449414942	-0.365415740779686	3.46128577747825	0.583112786954423	0.999995182444231	Bi vs rest	3R-19730947-19731246	spatial	NE
0.318749765694732	0.321684739277245	6.7368988425524	0.583113634739323	0.999995182444231	Bi vs rest	2L-1063057-1063356	spatial	NE
0.290495484395252	0.294422999428827	6.46304473625733	0.583143025345529	0.999995182444231	Bi vs rest	X-11715902-11716201	spatial	NE
-0.260794870567863	-0.267594944167923	4.71317947168691	0.583186383791495	0.999995182444231	Bi vs rest	3L-19183994-19184293	spatial	NE
-0.245105940845795	-0.259120760255581	4.27997560684115	0.583271406693331	0.999995182444231	Bi vs rest	3R-19001963-19002262	spatial	NE
0.252263262463446	0.262106221064732	5.3071403298968	0.58331613433679	0.999995182444231	Bi vs rest	X-11453959-11454258	spatial	NE
0.291300936106592	0.315575133779526	4.04636909050028	0.58362811993544	0.999995182444231	Bi vs rest	3L-6505436-6505735	spatial	NE
-0.337537563420494	-0.34001012822237	7.20810324518936	0.583668071429277	0.999995182444231	Bi vs rest	3L-17619255-17619554	spatial	NE
-0.242749961385849	-0.256779707325915	4.49735728225591	0.583685361305364	0.999995182444231	Bi vs rest	2R-6636600-6636899	spatial	NE
-0.243600976623687	-0.254178551121303	4.90686806520158	0.583763406313149	0.999995182444231	Bi vs rest	X-10877655-10877954	spatial	NE
-0.247517725678792	-0.262254240058814	4.38470369178145	0.583825904833322	0.999995182444231	Bi vs rest	2L-16492280-16492579	spatial	NE
-0.260093846955024	-0.26816419764602	5.4011667207596	0.583849501524054	0.999995182444231	Bi vs rest	2L-14333983-14334282	spatial	NE
-0.242676523845127	-0.257067962148836	4.65550548761346	0.583940199996172	0.999995182444231	Bi vs rest	2L-207205-207504	spatial	NE
-0.253694519576374	-0.26157332922556	5.25538249397912	0.584053315767333	0.999995182444231	Bi vs rest	3L-22407449-22407748	spatial	NE
-0.247942779035388	-0.255470441837182	5.35286327824873	0.584084754063972	0.999995182444231	Bi vs rest	X-1621910-1622209	spatial	NE
0.286670471295674	0.289653145877721	6.49768071594464	0.584090861072012	0.999995182444231	Bi vs rest	3L-10769478-10769777	spatial	NE
0.248608684511456	0.259705606237771	4.91176533285129	0.584147448667274	0.999995182444231	Bi vs rest	2L-9166365-9166664	spatial	NE
-0.242377779548267	-0.253120061636174	4.67081993637726	0.584187524920802	0.999995182444231	Bi vs rest	3L-282156-282455	spatial	NE
0.260943777496355	0.26885648803912	5.19350859443327	0.584204396094019	0.999995182444231	Bi vs rest	2L-10386508-10386807	spatial	NE
-0.246916503536145	-0.25567920284225	4.99772493927827	0.584273510763235	0.999995182444231	Bi vs rest	2L-19167110-19167409	spatial	NE
0.254861569902375	0.266093899424727	4.7235529882184	0.584278359761587	0.999995182444231	Bi vs rest	X-4699421-4699720	spatial	NE
-0.251875715702673	-0.258021504025811	5.3610918715372	0.58430381564974	0.999995182444231	Bi vs rest	X-9657946-9658245	spatial	NE
0.278430581151683	0.297077737022759	4.24001367217575	0.584429910976362	0.999995182444231	Bi vs rest	2L-5725757-5726056	spatial	NE
0.253343262758164	0.25952402603056	5.32480267554957	0.584433413096202	0.999995182444231	Bi vs rest	2L-12207600-12207899	spatial	NE
0.249231992635162	0.263198150579905	4.66230935297117	0.584434100652646	0.999995182444231	Bi vs rest	X-385787-386086	spatial	NE
0.252628106611043	0.264212922136722	4.72539757260741	0.584545133457673	0.999995182444231	Bi vs rest	2R-22516130-22516429	spatial	NE
0.252032958729228	0.261413432110093	4.97330021448934	0.584698524449706	0.999995182444231	Bi vs rest	2R-13042678-13042977	spatial	NE
-0.323049292148941	-0.325693094438401	6.99188987809793	0.58470618726838	0.999995182444231	Bi vs rest	X-5086406-5086705	spatial	NE
0.28377456013066	0.288754197879825	5.88006575412446	0.584712808069762	0.999995182444231	Bi vs rest	X-6224755-6225054	spatial	NE
0.270832981609326	0.27755763310237	5.59524955047681	0.584908833661949	0.999995182444231	Bi vs rest	3L-14780946-14781245	spatial	NE
-0.334466599121032	-0.337243245535388	7.14178941985325	0.584911024658255	0.999995182444231	Bi vs rest	3R-8114077-8114376	spatial	NE
0.247783762238344	0.261679585738902	4.44523383705776	0.584977695906225	0.999995182444231	Bi vs rest	3L-14785927-14786226	spatial	NE
0.24736915226098	0.259205902697618	4.82579341694735	0.585043974420084	0.999995182444231	Bi vs rest	3R-31222745-31223044	spatial	NE
-0.243381918003722	-0.259659152582395	4.3876454011038	0.585083212941284	0.999995182444231	Bi vs rest	2R-14332648-14332947	spatial	NE
0.252211457178065	0.262703013574736	4.57106194094177	0.585155563951745	0.999995182444231	Bi vs rest	3L-19063272-19063571	spatial	NE
0.249951095618885	0.258966938563273	6.00389532539186	0.585176820066301	0.999995182444231	Bi vs rest	2L-15911725-15912024	spatial	NE
-0.279314380542536	-0.282631865589437	6.36384947098523	0.585186887338481	0.999995182444231	Bi vs rest	2L-18561774-18562073	spatial	NE
0.248450616060225	0.261002274248388	4.62288348120217	0.585217026477033	0.999995182444231	Bi vs rest	3R-11961333-11961632	spatial	NE
-0.305078571766882	-0.308996124871536	6.44636062051072	0.585402311265176	0.999995182444231	Bi vs rest	3R-13674488-13674787	spatial	NE
-0.243455601037689	-0.253216468892901	4.83673417075391	0.585416205730529	0.999995182444231	Bi vs rest	2L-13211810-13212109	spatial	NE
-0.240393853150022	-0.25271209931344	4.92382397823224	0.58550680891526	0.999995182444231	Bi vs rest	3R-23757811-23758110	spatial	NE
0.255816578579744	0.268162946465705	4.5627561941956	0.58559706633897	0.999995182444231	Bi vs rest	2R-23964620-23964919	spatial	NE
-0.244106490639337	-0.255821917162423	4.8690756634889	0.585671263153829	0.999995182444231	Bi vs rest	X-12510910-12511209	spatial	NE
0.249328243442426	0.260282533194026	4.64876211121793	0.585672147509739	0.999995182444231	Bi vs rest	3L-20789357-20789656	spatial	NE
0.279399193890498	0.283098025975706	6.47297976336134	0.585704360074435	0.999995182444231	Bi vs rest	2R-10551713-10552012	spatial	NE
-0.240745493889593	-0.254153298866238	4.62399550935064	0.585712456146097	0.999995182444231	Bi vs rest	X-17147654-17147953	spatial	NE
0.243486555155717	0.25962929721094	4.79646274351979	0.585803813307309	0.999995182444231	Bi vs rest	X-19152977-19153276	spatial	NE
-0.276879639153748	-0.281622841807372	5.96583569176968	0.585825541408187	0.999995182444231	Bi vs rest	3R-22721040-22721339	spatial	NE
-0.243303597873639	-0.252595901427923	4.84347289502188	0.58607592651111	0.999995182444231	Bi vs rest	2R-16579836-16580135	spatial	NE
-0.244125589815648	-0.252510620760151	5.22287401083879	0.586103954080241	0.999995182444231	Bi vs rest	3L-21460144-21460443	spatial	NE
0.292307378402953	0.295487610529445	6.50696467798926	0.586164091778514	0.999995182444231	Bi vs rest	3R-24259455-24259754	spatial	NE
-0.290863434518905	-0.314661722796246	3.91702071181316	0.586169824301146	0.999995182444231	Bi vs rest	2L-18677265-18677564	spatial	NE
-0.249579781084354	-0.261928805099782	4.51739115383061	0.586304888887758	0.999995182444231	Bi vs rest	2L-1164274-1164573	spatial	NE
-0.266820740457368	-0.270156295324311	6.08022017034314	0.58643486668829	0.999995182444231	Bi vs rest	2R-21634522-21634821	spatial	NE
-0.264507938573366	-0.269592642320275	5.81087364481505	0.586457217907314	0.999995182444231	Bi vs rest	3R-18450252-18450551	spatial	NE
-0.241287045979716	-0.251685271646842	4.72440281818212	0.586458522046042	0.999995182444231	Bi vs rest	3L-16349767-16350066	spatial	NE
-0.308516401395867	-0.312498431621615	6.74000370162752	0.586500159989176	0.999995182444231	Bi vs rest	2R-7171026-7171325	spatial	NE
0.288001662338269	0.291499766271994	6.31922628469216	0.586528457876332	0.999995182444231	Bi vs rest	X-8606248-8606547	spatial	NE
0.251963137125997	0.260868479332097	5.30658778177625	0.586572633177328	0.999995182444231	Bi vs rest	2L-4393728-4394027	spatial	NE
-0.247190367574977	-0.254184470213382	5.24089178431407	0.58677549493103	0.999995182444231	Bi vs rest	X-15024242-15024541	spatial	NE
0.24929372636344	0.259041052310943	4.77006553221518	0.586937243026874	0.999995182444231	Bi vs rest	X-4548645-4548944	spatial	NE
0.250032051728629	0.262742744503582	4.54207227712569	0.586953978131026	0.999995182444231	Bi vs rest	X-16271011-16271310	spatial	NE
0.246912744676183	0.259090375834439	4.88237953373939	0.587077707148128	0.999995182444231	Bi vs rest	3L-15533891-15534190	spatial	NE
0.265993541248496	0.272711300221179	5.81773776208895	0.587134144427585	0.999995182444231	Bi vs rest	3L-21011012-21011311	spatial	NE
0.25093528281708	0.267565947931883	4.33181233778649	0.587137203484823	0.999995182444231	Bi vs rest	X-13332261-13332560	spatial	NE
-0.271920120133478	-0.285299092198205	4.20558218166427	0.587160100396942	0.999995182444231	Bi vs rest	2L-19423466-19423765	spatial	NE
-0.277218086029725	-0.279964643834814	6.31033985158239	0.587261454340389	0.999995182444231	Bi vs rest	X-8193064-8193363	spatial	NE
0.295666360575318	0.299157314386785	6.34169171660223	0.587264350003772	0.999995182444231	Bi vs rest	3L-19081397-19081696	spatial	NE
0.250448415677661	0.267399286773304	4.41054820165508	0.587325253655417	0.999995182444231	Bi vs rest	3R-28330958-28331257	spatial	NE
0.254205774271927	0.264345157441734	5.12845685726357	0.587412790766607	0.999995182444231	Bi vs rest	3L-17529703-17530002	spatial	NE
-0.280067988373028	-0.283917633401323	6.28898218421137	0.587614869798555	0.999995182444231	Bi vs rest	3L-18139160-18139459	spatial	NE
-0.271996858631854	-0.292528939174304	4.12891083004479	0.587635946261498	0.999995182444231	Bi vs rest	3R-5516714-5517013	spatial	NE
-0.255255085852076	-0.262719416026404	5.47059243068837	0.587682033094404	0.999995182444231	Bi vs rest	2L-3889277-3889576	spatial	NE
-0.324190544705583	-0.367751673704751	3.57000985962223	0.587698320477877	0.999995182444231	Bi vs rest	2R-23848364-23848663	spatial	NE
0.248003890700183	0.258233337040205	4.99596195052813	0.587731074277395	0.999995182444231	Bi vs rest	2R-14604188-14604487	spatial	NE
0.253737687110063	0.262557612236284	5.25406735601056	0.587794181326754	0.999995182444231	Bi vs rest	X-18538882-18539181	spatial	NE
0.291568629501282	0.314395115370577	3.84815386834457	0.587886540961352	0.999995182444231	Bi vs rest	X-12472772-12473071	spatial	NE
0.248406849186971	0.258918679250652	5.03897227652682	0.587917548460511	0.999995182444231	Bi vs rest	X-12246614-12246913	spatial	NE
0.246291807618473	0.257815111998484	5.00791617987694	0.587955559796076	0.999995182444231	Bi vs rest	3L-12391615-12391914	spatial	NE
-0.336536956556798	-0.339295591318743	7.17174803226678	0.588003740260485	0.999995182444231	Bi vs rest	2L-16587893-16588192	spatial	NE
0.274749029903802	0.281986341370796	5.77966110415069	0.588064229746438	0.999995182444231	Bi vs rest	X-2050227-2050526	spatial	NE
-0.239950266599709	-0.251719279881299	5.19679329786995	0.588104003144275	0.999995182444231	Bi vs rest	2L-20561322-20561621	spatial	NE
0.260856605719812	0.267261358625364	5.36395011490657	0.58811421336096	0.999995182444231	Bi vs rest	2R-17850712-17851011	spatial	NE
-0.264671345913417	-0.272251643061141	4.47277856471218	0.588236373019725	0.999995182444231	Bi vs rest	3R-8979073-8979372	spatial	NE
0.25098746982374	0.258389730985766	5.02188117136922	0.588301229011225	0.999995182444231	Bi vs rest	X-17703168-17703467	spatial	NE
0.254801770543257	0.262510927182009	5.18347240957486	0.588342413699533	0.999995182444231	Bi vs rest	3R-12981952-12982251	spatial	NE
0.244511125047869	0.257498163379932	4.84568718543894	0.588409946135035	0.999995182444231	Bi vs rest	3L-2599156-2599455	spatial	NE
-0.265371314232498	-0.271703244978991	5.90302535629325	0.588410142835016	0.999995182444231	Bi vs rest	3L-12265763-12266062	spatial	NE
-0.263492231770736	-0.270302281514487	5.65053298784611	0.588547538280709	0.999995182444231	Bi vs rest	3L-2766433-2766732	spatial	NE
-0.237949315299134	-0.249959681764696	4.82697682172744	0.588552010246339	0.999995182444231	Bi vs rest	2R-14052996-14053295	spatial	NE
0.262124732609682	0.267831055855521	5.54969569005967	0.588643082447395	0.999995182444231	Bi vs rest	X-10602163-10602462	spatial	NE
0.258496552995178	0.27303669411508	4.40254897896115	0.588750840739292	0.999995182444231	Bi vs rest	3L-10322990-10323289	spatial	NE
0.247878360612595	0.260274547399538	4.58752205649623	0.588806879939001	0.999995182444231	Bi vs rest	2R-22506996-22507295	spatial	NE
0.249147679428916	0.261031315710713	4.96407952986598	0.588921059434982	0.999995182444231	Bi vs rest	3R-24850449-24850748	spatial	NE
-0.23827877137837	-0.251177903683635	4.46779478135511	0.588922062409761	0.999995182444231	Bi vs rest	2L-2856339-2856638	spatial	NE
0.25187424869618	0.259176251887102	5.13547166561586	0.589013405426001	0.999995182444231	Bi vs rest	3L-263048-263347	spatial	NE
-0.329272343475476	-0.331575329484678	7.26258751170892	0.589172818915515	0.999995182444231	Bi vs rest	3R-9226803-9227102	spatial	NE
0.25004799843581	0.257588107143974	5.14199638057481	0.589175073283003	0.999995182444231	Bi vs rest	2L-14260991-14261290	spatial	NE
0.245953119334993	0.256920224915263	5.09947891974914	0.589211092780523	0.999995182444231	Bi vs rest	X-11854863-11855162	spatial	NE
0.248997852268268	0.258181246528605	5.09314839068985	0.589316855963543	0.999995182444231	Bi vs rest	3R-22583088-22583387	spatial	NE
0.257118079125562	0.264805161058475	5.17969003799858	0.589354517549968	0.999995182444231	Bi vs rest	X-8681373-8681672	spatial	NE
0.265401061334406	0.273087399107442	5.52985135076385	0.589435560551054	0.999995182444231	Bi vs rest	3L-17613993-17614292	spatial	NE
-0.296522160131071	-0.300906555489184	6.42654385615384	0.589563052548035	0.999995182444231	Bi vs rest	X-19495879-19496178	spatial	NE
0.249498747744417	0.260733183913932	4.96017076724428	0.589591831494343	0.999995182444231	Bi vs rest	4-129039-129338	spatial	NE
-0.278070449447186	-0.28315019137649	6.05204642005326	0.589663699152623	0.999995182444231	Bi vs rest	2L-21851461-21851760	spatial	NE
-0.241084203411254	-0.251108275887004	5.00132407137842	0.589699909347836	0.999995182444231	Bi vs rest	2R-18236568-18236867	spatial	NE
-0.241286241582986	-0.25057393041285	4.77304224426864	0.589882363627583	0.999995182444231	Bi vs rest	3R-5824397-5824696	spatial	NE
0.279984830721517	0.28537105433621	6.01085115697561	0.589894657270068	0.999995182444231	Bi vs rest	2L-6792031-6792330	spatial	NE
-0.240826088951194	-0.24965161561782	4.83444181365229	0.589905831646616	0.999995182444231	Bi vs rest	X-13370815-13371114	spatial	NE
-0.243867804105048	-0.252503047643657	4.91518836344207	0.589941974581461	0.999995182444231	Bi vs rest	3L-12407397-12407696	spatial	NE
0.247300746871899	0.260525013807381	4.48110701630717	0.590002446723556	0.999995182444231	Bi vs rest	3L-17590267-17590566	spatial	NE
0.35540582561348	0.425157287729973	3.65835754549044	0.590053270452302	0.999995182444231	Bi vs rest	2L-18892998-18893297	spatial	NE
-0.277808678745405	-0.282949951789901	5.96367409252689	0.590065378916853	0.999995182444231	Bi vs rest	3R-26262153-26262452	spatial	NE
-0.239202233648436	-0.254642993319939	4.40850764612443	0.59010585994517	0.999995182444231	Bi vs rest	2L-13370868-13371167	spatial	NE
0.250318988601233	0.258451591684246	4.67429965765601	0.59013240190397	0.999995182444231	Bi vs rest	2L-5010696-5010995	spatial	NE
-0.272759562199585	-0.277519155640343	6.05461184649863	0.590171793601237	0.999995182444231	Bi vs rest	3L-6943637-6943936	spatial	NE
0.281580833674301	0.286989904797464	5.79392981203449	0.590191659705264	0.999995182444231	Bi vs rest	X-15834916-15835215	spatial	NE
0.247704858426102	0.259388827243524	4.68122150727059	0.590248860336925	0.999995182444231	Bi vs rest	3L-2552782-2553081	spatial	NE
-0.241066684429499	-0.250282099999523	4.79269523501884	0.590403159383321	0.999995182444231	Bi vs rest	2R-19437334-19437633	spatial	NE
-0.264656909593671	-0.269669071025068	6.26966253007602	0.590427996393743	0.999995182444231	Bi vs rest	3L-22431310-22431609	spatial	NE
0.24505422048761	0.255956113463576	4.73744370903903	0.590438033941041	0.999995182444231	Bi vs rest	2L-219656-219955	spatial	NE
-0.240127518835987	-0.24958503030748	4.64322949683425	0.590439101752944	0.999995182444231	Bi vs rest	3R-20592511-20592810	spatial	NE
0.252429883739527	0.261766381891277	5.02757627857964	0.590445271948614	0.999995182444231	Bi vs rest	3R-7124667-7124966	spatial	NE
-0.242508466135289	-0.258177815214022	4.36944455306488	0.590529407142196	0.999995182444231	Bi vs rest	2R-6514385-6514684	spatial	NE
0.244013014764682	0.261589873989932	4.50424693131048	0.590603372086104	0.999995182444231	Bi vs rest	X-18538630-18538929	spatial	NE
-0.256966943654514	-0.262053879742287	5.52218689487153	0.590622245380157	0.999995182444231	Bi vs rest	2R-8723416-8723715	spatial	NE
-0.272217374034162	-0.277085626892866	5.92195056611557	0.590628252499274	0.999995182444231	Bi vs rest	3R-7124400-7124699	spatial	NE
-0.247107313824868	-0.253094067252817	5.45131513543045	0.590666640940294	0.999995182444231	Bi vs rest	3L-7935967-7936266	spatial	NE
-0.279943829907979	-0.283523440628304	6.35676756178614	0.590713473121656	0.999995182444231	Bi vs rest	2R-15109521-15109820	spatial	NE
-0.329856528400546	-0.332586421757308	7.11823789601616	0.590803641731232	0.999995182444231	Bi vs rest	3R-6810684-6810983	spatial	NE
-0.282536691987993	-0.288184140026592	6.24354985790521	0.590820789140153	0.999995182444231	Bi vs rest	3R-19164374-19164673	spatial	NE
0.246724903704147	0.256379276550057	4.95530207101327	0.590859830262054	0.999995182444231	Bi vs rest	2L-9127113-9127412	spatial	NE
-0.252373138288868	-0.258329403285665	5.2779711795011	0.590874151822183	0.999995182444231	Bi vs rest	2R-17469061-17469360	spatial	NE
-0.253548223883454	-0.27572650618755	4.33702436474906	0.590883685208804	0.999995182444231	Bi vs rest	3L-14624793-14625092	spatial	NE
-0.290928766353245	-0.294640389094141	6.82798556094163	0.590918000567221	0.999995182444231	Bi vs rest	3R-26030462-26030761	spatial	NE
0.247896167467132	0.257354629710831	5.12689460307687	0.590972707311184	0.999995182444231	Bi vs rest	X-6372779-6373078	spatial	NE
-0.246837449969185	-0.252703983450871	5.38789044437223	0.590998543486598	0.999995182444231	Bi vs rest	2R-20262730-20263029	spatial	NE
0.266570048055516	0.281723075357846	4.2737485142824	0.591069181711092	0.999995182444231	Bi vs rest	3R-11822349-11822648	spatial	NE
0.259492014624359	0.26585986861904	5.37362972720753	0.591102188026219	0.999995182444231	Bi vs rest	2L-7999020-7999319	spatial	NE
-0.245155101475106	-0.26118920903317	4.298414243279	0.591246407060452	0.999995182444231	Bi vs rest	X-12724366-12724665	spatial	NE
0.296716731990007	0.300508705413568	6.3836315413594	0.591341757358251	0.999995182444231	Bi vs rest	X-769533-769832	spatial	NE
-0.242984927417637	-0.259815123722925	4.29395922751955	0.591497877918595	0.999995182444231	Bi vs rest	2R-11903535-11903834	spatial	NE
0.264118976804537	0.270882871509397	5.4449062892116	0.591532346749168	0.999995182444231	Bi vs rest	2L-5010935-5011234	spatial	NE
-0.239678972966824	-0.249007411759348	4.74780260056186	0.591536461195288	0.999995182444231	Bi vs rest	3R-10042537-10042836	spatial	NE
-0.243377811692696	-0.24984945490483	5.13374656532384	0.591588967757134	0.999995182444231	Bi vs rest	3R-17040480-17040779	spatial	NE
-0.290259353367874	-0.312997429139718	3.97808781073887	0.591673133775297	0.999995182444231	Bi vs rest	X-8622332-8622631	spatial	NE
-0.300665579892057	-0.303563880644614	6.70964628119444	0.591694854679121	0.999995182444231	Bi vs rest	3L-4108560-4108859	spatial	NE
0.257910305329646	0.274345017247547	4.46764949493363	0.591695280256677	0.999995182444231	Bi vs rest	3R-5438399-5438698	spatial	NE
-0.293130748357759	-0.296890438214871	6.53929018385144	0.591736360647324	0.999995182444231	Bi vs rest	X-521430-521729	spatial	NE
0.260207421824122	0.26685142320448	5.37137816338752	0.591870485061082	0.999995182444231	Bi vs rest	3L-3225896-3226195	spatial	NE
-0.257818443261677	-0.2680147099017	4.48824811281662	0.591870539977419	0.999995182444231	Bi vs rest	2L-5446218-5446517	spatial	NE
-0.25724669278185	-0.26298415657002	5.54860338292312	0.591878452738541	0.999995182444231	Bi vs rest	2L-17473090-17473389	spatial	NE
-0.288899894596136	-0.292584092401282	6.30253508411019	0.591900696324049	0.999995182444231	Bi vs rest	3R-4821043-4821342	spatial	NE
-0.249664828603372	-0.25445651311309	5.41043373426994	0.591988561842277	0.999995182444231	Bi vs rest	X-7285806-7286105	spatial	NE
0.249663352688253	0.26485900840691	4.42962387346392	0.592056648269766	0.999995182444231	Bi vs rest	2R-10252652-10252951	spatial	NE
0.273526409611229	0.278556370826179	5.68925048931795	0.592096917727182	0.999995182444231	Bi vs rest	2R-23328073-23328372	spatial	NE
-0.255229066328444	-0.272155466369589	4.0972291170479	0.592101766986944	0.999995182444231	Bi vs rest	2L-6677472-6677771	spatial	NE
-0.239526121269525	-0.249182982160514	4.87199264700848	0.592186666281389	0.999995182444231	Bi vs rest	2L-22924618-22924917	spatial	NE
0.246873532032179	0.255412846071158	4.92998071028978	0.59227059554081	0.999995182444231	Bi vs rest	3L-5665548-5665847	spatial	NE
-0.257113554738656	-0.263046232807915	5.53145520107778	0.592273273605061	0.999995182444231	Bi vs rest	2R-12200999-12201298	spatial	NE
0.31142337925561	0.314571643411376	6.78320281582304	0.59228568246124	0.999995182444231	Bi vs rest	3L-10321964-10322263	spatial	NE
-0.333283778009526	-0.33571346461897	7.31054783891905	0.592293038632998	0.999995182444231	Bi vs rest	3L-6440215-6440514	spatial	NE
0.261351836326178	0.269143902131814	5.5168091790514	0.592454678145986	0.999995182444231	Bi vs rest	3L-1546745-1547044	spatial	NE
0.271077675778684	0.276560431745306	5.60736970970623	0.592520569324664	0.999995182444231	Bi vs rest	3L-9410227-9410526	spatial	NE
-0.251584928018797	-0.262066197940382	4.68011253243811	0.592577852934598	0.999995182444231	Bi vs rest	3L-21172104-21172403	spatial	NE
-0.242142494389269	-0.250119618623361	5.09256093419826	0.592613869099038	0.999995182444231	Bi vs rest	3R-17043414-17043713	spatial	NE
-0.234901397445975	-0.247587785379	4.74817241662456	0.592744604282352	0.999995182444231	Bi vs rest	2L-18880869-18881168	spatial	NE
-0.244661520172971	-0.253846268694176	5.24052359408972	0.592771087959593	0.999995182444231	Bi vs rest	2R-22728827-22729126	spatial	NE
-0.239270670949945	-0.250698998855655	4.92826232003029	0.592775107193025	0.999995182444231	Bi vs rest	2L-10964518-10964817	spatial	NE
-0.238596001854942	-0.251927052878386	4.54891968345399	0.59281698704577	0.999995182444231	Bi vs rest	X-17702373-17702672	spatial	NE
-0.237961049543709	-0.247950980493762	4.66544519384036	0.59291254403088	0.999995182444231	Bi vs rest	X-20257279-20257578	spatial	NE
-0.321866172868461	-0.324896724906468	6.97062417545973	0.592954392547609	0.999995182444231	Bi vs rest	3R-16882421-16882720	spatial	NE
0.245623305542134	0.253463117491994	5.36634077133192	0.592968555605968	0.999995182444231	Bi vs rest	2L-6673378-6673677	spatial	NE
-0.23632732033207	-0.247341780148618	4.73495503490129	0.59299150222044	0.999995182444231	Bi vs rest	3R-4973262-4973561	spatial	NE
-0.236830134445851	-0.24891316263237	4.55014365558287	0.593022511404358	0.999995182444231	Bi vs rest	X-3175298-3175597	spatial	NE
-0.308246247191994	-0.312340491640443	6.73311298895572	0.593040473297194	0.999995182444231	Bi vs rest	2R-10432397-10432696	spatial	NE
0.247434758149372	0.256454382187207	4.93320281207267	0.593054825334942	0.999995182444231	Bi vs rest	3R-25851182-25851481	spatial	NE
0.24054569983256	0.255215944257392	4.7234272373791	0.593129632312759	0.999995182444231	Bi vs rest	3R-24220850-24221149	spatial	NE
0.293366232949854	0.297405333822043	6.24833151902348	0.593280400719072	0.999995182444231	Bi vs rest	X-19663490-19663789	spatial	NE
0.333578019922933	0.335294341214911	7.62927397095818	0.593407536259116	0.999995182444231	Bi vs rest	3L-21240063-21240362	spatial	NE
-0.275795040526934	-0.280666625021435	6.01752302747242	0.593407619268739	0.999995182444231	Bi vs rest	3L-9376934-9377233	spatial	NE
-0.245622099636545	-0.254969729057447	5.23583214089583	0.593453922878227	0.999995182444231	Bi vs rest	3R-24318839-24319138	spatial	NE
-0.24561854586602	-0.253178731995331	5.26017684175573	0.593513501712639	0.999995182444231	Bi vs rest	3L-1626973-1627272	spatial	NE
-0.242639093776181	-0.251805563799913	5.32747696378247	0.593604896885886	0.999995182444231	Bi vs rest	3L-17400997-17401296	spatial	NE
-0.245491098472776	-0.250155742190921	5.47328873108148	0.593643035999952	0.999995182444231	Bi vs rest	3L-17757427-17757726	spatial	NE
-0.238194150724868	-0.248515358592884	5.15609068478911	0.593663264971151	0.999995182444231	Bi vs rest	3R-12430920-12431219	spatial	NE
0.278490278156963	0.300051719189247	4.21210202643162	0.59370741662252	0.999995182444231	Bi vs rest	X-17963106-17963405	spatial	NE
-0.248044065660674	-0.254021369738224	5.30077298581964	0.593770912459739	0.999995182444231	Bi vs rest	3R-25163905-25164204	spatial	NE
0.248152797359146	0.255305338616994	5.06248320058377	0.593901347976766	0.999995182444231	Bi vs rest	2R-21719830-21720129	spatial	NE
-0.241568962381629	-0.256014806223866	4.27388869412695	0.59391638170107	0.999995182444231	Bi vs rest	3L-22403086-22403385	spatial	NE
-0.303852742038852	-0.307252690051823	6.67847495582029	0.594013980936644	0.999995182444231	Bi vs rest	2R-23203874-23204173	spatial	NE
-0.324714700177522	-0.327194126934786	7.11129449092611	0.594143278084012	0.999995182444231	Bi vs rest	3R-16403665-16403964	spatial	NE
-0.308583363743496	-0.31164462398064	6.75666264385488	0.59424688659262	0.999995182444231	Bi vs rest	3L-14969347-14969646	spatial	NE
-0.24752969085897	-0.260423646415837	4.37618967862445	0.594313182949433	0.999995182444231	Bi vs rest	X-2142979-2143278	spatial	NE
-0.272876025232054	-0.276458859726594	6.28984266302666	0.594376811337308	0.999995182444231	Bi vs rest	3L-880930-881229	spatial	NE
0.245444003225033	0.256242397598385	4.93824807572324	0.594401268431363	0.999995182444231	Bi vs rest	2R-18796521-18796820	spatial	NE
0.240301919039601	0.262867786815193	5.04577623689565	0.594410502280949	0.999995182444231	Bi vs rest	3R-27227036-27227335	spatial	NE
-0.239713341187208	-0.247404832561147	4.87338113865566	0.594522789507951	0.999995182444231	Bi vs rest	X-1976175-1976474	spatial	NE
-0.269298272416901	-0.274671773898466	6.00208063483547	0.594605282858933	0.999995182444231	Bi vs rest	2L-12483932-12484231	spatial	NE
0.246433118607029	0.255509278133013	4.88138112646075	0.594622079188349	0.999995182444231	Bi vs rest	2L-8010635-8010934	spatial	NE
-0.235142548045444	-0.251837151463078	4.49351984511055	0.594655320702754	0.999995182444231	Bi vs rest	3R-24348411-24348710	spatial	NE
0.260494068992998	0.267298824266782	5.51376126389567	0.594683342036457	0.999995182444231	Bi vs rest	3R-5606685-5606984	spatial	NE
-0.236505742695749	-0.247947514240157	4.64526653845807	0.594695505285584	0.999995182444231	Bi vs rest	X-7624799-7625098	spatial	NE
0.252397915422279	0.261171231775835	5.20592560497098	0.59470054421693	0.999995182444231	Bi vs rest	2L-16471329-16471628	spatial	NE
-0.240115967109618	-0.246601815615384	4.99446117457456	0.594781423161635	0.999995182444231	Bi vs rest	3L-8506748-8507047	spatial	NE
-0.28126565752711	-0.285157922878042	6.22687761876493	0.594813741090584	0.999995182444231	Bi vs rest	3R-13401113-13401412	spatial	NE
-0.261208932113402	-0.266803332411714	5.62534867353774	0.594961701683339	0.999995182444231	Bi vs rest	X-13384758-13385057	spatial	NE
-0.248487625126744	-0.253982466837501	5.42963660173419	0.594988466338762	0.999995182444231	Bi vs rest	X-8398786-8399085	spatial	NE
0.243328574492374	0.254211581276106	4.74820860394668	0.594991146290303	0.999995182444231	Bi vs rest	3R-12982165-12982464	spatial	NE
0.246136907113362	0.254967433167403	5.28261038020896	0.595004164384696	0.999995182444231	Bi vs rest	X-5678769-5679068	spatial	NE
-0.240272101183224	-0.247645998134809	4.90971508583919	0.595005134868223	0.999995182444231	Bi vs rest	X-7633551-7633850	spatial	NE
0.325734342771367	0.368608899154211	3.5008264739162	0.595065557681556	0.999995182444231	Bi vs rest	3L-21859976-21860275	spatial	NE
-0.257132418240771	-0.263143998396535	5.56156009939003	0.595068812041746	0.999995182444231	Bi vs rest	2R-21159645-21159944	spatial	NE
0.244878717837954	0.25320155569446	4.97085574849389	0.595090631232412	0.999995182444231	Bi vs rest	2L-7023809-7024108	spatial	NE
0.24549889495159	0.253214856744053	5.06508143139658	0.595127600043676	0.999995182444231	Bi vs rest	3L-1864993-1865292	spatial	NE
0.243981468193751	0.253692552096272	4.88860227423289	0.595329251211692	0.999995182444231	Bi vs rest	X-10385016-10385315	spatial	NE
-0.250874281225495	-0.256789650738926	5.61556096779626	0.595428200649781	0.999995182444231	Bi vs rest	3L-12734754-12735053	spatial	NE
-0.239406805287251	-0.248614607065108	5.02697979455567	0.595438519332807	0.999995182444231	Bi vs rest	2L-6490695-6490994	spatial	NE
-0.244651930882541	-0.252176623175243	5.34050665624493	0.595637971722883	0.999995182444231	Bi vs rest	2L-7504180-7504479	spatial	NE
0.239006930846777	0.254533816944481	4.68564051555294	0.595868546232435	0.999995182444231	Bi vs rest	3R-28340405-28340704	spatial	NE
-0.280845290579663	-0.284569819827655	6.28226630680108	0.595910246097725	0.999995182444231	Bi vs rest	2R-25075863-25076162	spatial	NE
0.255242382631526	0.262306841519973	5.24613743084914	0.59594350172544	0.999995182444231	Bi vs rest	2L-21312919-21313218	spatial	NE
0.259196992384218	0.264435243055432	5.39502181920255	0.595970368166246	0.999995182444231	Bi vs rest	3L-5134032-5134331	spatial	NE
0.239934295382867	0.254244236834966	4.54839001903505	0.59602034380784	0.999995182444231	Bi vs rest	2L-2579898-2580197	spatial	NE
-0.315301320461073	-0.318067498434102	6.81277147529355	0.596029445795343	0.999995182444231	Bi vs rest	X-11914728-11915027	spatial	NE
-0.272013418152588	-0.275132942896052	6.57642625878697	0.596134136700534	0.999995182444231	Bi vs rest	3R-7103416-7103715	spatial	NE
-0.264174703449908	-0.269313577264421	5.94821805510567	0.596134961676226	0.999995182444231	Bi vs rest	3L-20518704-20519003	spatial	NE
0.244204957868244	0.256656922272795	4.49341749653507	0.596157864052226	0.999995182444231	Bi vs rest	X-1879451-1879750	spatial	NE
-0.233022826456948	-0.244534562124818	4.69710979596261	0.596166319146361	0.999995182444231	Bi vs rest	2R-18135283-18135582	spatial	NE
-0.243588018245072	-0.25057893191441	5.1624826116822	0.596184064745289	0.999995182444231	Bi vs rest	3R-26507147-26507446	spatial	NE
-0.240740578330035	-0.24775525163948	5.02296772077685	0.596185670819593	0.999995182444231	Bi vs rest	2R-7499748-7500047	spatial	NE
-0.258230776370641	-0.272525973305755	4.24160719657843	0.596217595646803	0.999995182444231	Bi vs rest	2L-5446375-5446674	spatial	NE
0.248663020855929	0.254494608437135	5.27550421949482	0.596251219389872	0.999995182444231	Bi vs rest	3R-29223307-29223606	spatial	NE
-0.252160476231525	-0.259012769313737	5.46858781854517	0.596277836492029	0.999995182444231	Bi vs rest	2L-12459924-12460223	spatial	NE
0.23956255372286	0.252062262554601	4.73525881344995	0.596339240131049	0.999995182444231	Bi vs rest	3L-10690895-10691194	spatial	NE
-0.277652725707929	-0.283140838630613	5.96404723895722	0.596505192407177	0.999995182444231	Bi vs rest	2R-9207240-9207539	spatial	NE
-0.236687811931469	-0.24553169097018	4.89441473976484	0.596614795922769	0.999995182444231	Bi vs rest	X-11678807-11679106	spatial	NE
0.24494076515809	0.254996288146886	4.83610048230844	0.596644943791154	0.999995182444231	Bi vs rest	3L-1913518-1913817	spatial	NE
-0.240128815388637	-0.253015722373744	4.36840532586343	0.596740016751266	0.999995182444231	Bi vs rest	3R-23280437-23280736	spatial	NE
0.241636100843584	0.251437856951115	4.95389317338456	0.59676046095784	0.999995182444231	Bi vs rest	2L-19083688-19083987	spatial	NE
0.266043586190339	0.272227820528788	5.53224321661643	0.596804735008837	0.999995182444231	Bi vs rest	3R-13645676-13645975	spatial	NE
0.255459256342307	0.274207774169858	4.11464787005768	0.596865012487908	0.999995182444231	Bi vs rest	X-10636249-10636548	spatial	NE
0.252847250522582	0.265801254073989	4.46556802646323	0.596919138750467	0.999995182444231	Bi vs rest	X-15482817-15483116	spatial	NE
0.275351142694068	0.279167993841303	6.13250189230983	0.596938453525562	0.999995182444231	Bi vs rest	2L-9388134-9388433	spatial	NE
-0.233578530653606	-0.245746752590111	4.64035771335807	0.597038160593494	0.999995182444231	Bi vs rest	2L-20808038-20808337	spatial	NE
0.242601402258974	0.25318213475828	4.69675339031478	0.597045974478762	0.999995182444231	Bi vs rest	2R-21250231-21250530	spatial	NE
0.242829763737063	0.254223760789532	4.48576567741308	0.597050772797237	0.999995182444231	Bi vs rest	2R-20976881-20977180	spatial	NE
-0.233665163614883	-0.245125734652301	5.0081850804926	0.597209565513403	0.999995182444231	Bi vs rest	X-18870179-18870478	spatial	NE
-0.259851252160885	-0.264471103503277	5.9908022846483	0.597269235737837	0.999995182444231	Bi vs rest	X-5770359-5770658	spatial	NE
0.244694689613956	0.255801090073398	4.96832206457828	0.597348819848961	0.999995182444231	Bi vs rest	2L-15341320-15341619	spatial	NE
-0.302529469896878	-0.306663979163032	6.49050688806798	0.597390283446674	0.999995182444231	Bi vs rest	3L-12265954-12266253	spatial	NE
0.265579456036672	0.276217684190524	4.22636061941286	0.597401215234928	0.999995182444231	Bi vs rest	2L-11813890-11814189	spatial	NE
-0.244753820603173	-0.261931554257633	4.23156014447904	0.597448742783163	0.999995182444231	Bi vs rest	X-1691454-1691753	spatial	NE
-0.245385270570396	-0.251846827429509	5.50381007849423	0.597499121927448	0.999995182444231	Bi vs rest	X-15817146-15817445	spatial	NE
-0.238524838981622	-0.25186311611064	4.87938278709407	0.597512176720874	0.999995182444231	Bi vs rest	X-18517468-18517767	spatial	NE
-0.240418689819215	-0.254655985388448	4.27414430437256	0.59759404178022	0.999995182444231	Bi vs rest	3L-3081122-3081421	spatial	NE
-0.237723628477826	-0.246012077250481	4.90803620040698	0.597604316254872	0.999995182444231	Bi vs rest	3L-22846625-22846924	spatial	NE
-0.239296236693805	-0.246351131550034	5.039875959304	0.597657471772239	0.999995182444231	Bi vs rest	2L-8040921-8041220	spatial	NE
-0.236704973044653	-0.252864602534784	4.44661421974893	0.597766578493723	0.999995182444231	Bi vs rest	X-21344741-21345040	spatial	NE
-0.242676898864426	-0.250228551119885	5.16372068175305	0.597864349165988	0.999995182444231	Bi vs rest	2R-7779452-7779751	spatial	NE
-0.244595170325043	-0.252388206977802	5.27203760995427	0.597897824935669	0.999995182444231	Bi vs rest	2L-9894900-9895199	spatial	NE
0.245653983405113	0.252333062497609	5.30268682981865	0.597910157068425	0.999995182444231	Bi vs rest	2R-7372525-7372824	spatial	NE
-0.235300891545969	-0.246643395538293	4.56657487627867	0.597910655510919	0.999995182444231	Bi vs rest	X-15941582-15941881	spatial	NE
0.26066687329531	0.282273574191485	4.36622939121046	0.597918305474508	0.999995182444231	Bi vs rest	2L-8346338-8346637	spatial	NE
0.259908634016763	0.266883868147054	5.41727198921081	0.597932227732123	0.999995182444231	Bi vs rest	2R-14216472-14216771	spatial	NE
0.267583156888244	0.273060035937786	5.8494030092639	0.598001576971218	0.999995182444231	Bi vs rest	3L-1313053-1313352	spatial	NE
-0.271481326055703	-0.27647708192194	6.0532347733417	0.598043426333475	0.999995182444231	Bi vs rest	3R-14740331-14740630	spatial	NE
0.301036208962993	0.305464028034416	6.22719886341813	0.598092640531587	0.999995182444231	Bi vs rest	3R-13645114-13645413	spatial	NE
-0.243327834095422	-0.251845668641069	5.2036220843143	0.598203717381702	0.999995182444231	Bi vs rest	2L-6048575-6048874	spatial	NE
-0.271724252252451	-0.276674571056432	6.12200575167929	0.598309379144109	0.999995182444231	Bi vs rest	3L-9401123-9401422	spatial	NE
-0.23782983244706	-0.245119208039902	4.96524440522107	0.59836325356918	0.999995182444231	Bi vs rest	3L-20375757-20376056	spatial	NE
0.266191587154475	0.27101509955512	5.60808796378757	0.598418504734654	0.999995182444231	Bi vs rest	3L-7528608-7528907	spatial	NE
-0.254420356765657	-0.260142463020575	5.40629645061294	0.598421443329049	0.999995182444231	Bi vs rest	X-5879698-5879997	spatial	NE
-0.286391218022826	-0.289109632601379	6.58788929705042	0.598477214317578	0.999995182444231	Bi vs rest	2R-6547626-6547925	spatial	NE
0.239479105169174	0.251533586141076	4.86215832716104	0.598586189085255	0.999995182444231	Bi vs rest	2R-14790551-14790850	spatial	NE
-0.321998434157372	-0.324954880224534	6.96992546265311	0.59865680627017	0.999995182444231	Bi vs rest	X-1399228-1399527	spatial	NE
0.239182590363504	0.250483816639518	4.73545737711071	0.599015015771786	0.999995182444231	Bi vs rest	2R-10806730-10807029	spatial	NE
0.250498120161947	0.25535185301001	5.72073010207033	0.599166150735382	0.999995182444231	Bi vs rest	3R-31937373-31937672	spatial	NE
0.240821216281627	0.252722296441008	4.53632677880271	0.599235949350142	0.999995182444231	Bi vs rest	3L-10850347-10850646	spatial	NE
0.279844021893053	0.299495478661167	3.91354316769346	0.599285039054136	0.999995182444231	Bi vs rest	3R-21360236-21360535	spatial	NE
0.250509633250111	0.262923819286904	4.41927886724011	0.599295678158816	0.999995182444231	Bi vs rest	X-2604033-2604332	spatial	NE
-0.243255651320577	-0.25970408664346	4.45907631842427	0.599401211935943	0.999995182444231	Bi vs rest	X-16912983-16913282	spatial	NE
0.341237485439989	0.343202448016672	7.63481683556355	0.59956286157392	0.999995182444231	Bi vs rest	3R-8119822-8120121	spatial	NE
0.237829468058345	0.256706189870317	4.81721834372139	0.59958871730831	0.999995182444231	Bi vs rest	2L-15435889-15436188	spatial	NE
-0.311894828265387	-0.314958044566378	6.83269584163388	0.599766661996022	0.999995182444231	Bi vs rest	X-1399459-1399758	spatial	NE
0.244892607323961	0.254442695529659	5.00230986544034	0.599780703211521	0.999995182444231	Bi vs rest	2R-6757106-6757405	spatial	NE
-0.258363515580664	-0.280683705472234	4.16303807982396	0.599812488408839	0.999995182444231	Bi vs rest	3R-8676250-8676549	spatial	NE
-0.257383780567757	-0.262633625241439	6.53490855924096	0.599839285911573	0.999995182444231	Bi vs rest	2L-19014400-19014699	spatial	NE
0.249808256650179	0.257235175918754	5.40786269543755	0.600018419797872	0.999995182444231	Bi vs rest	3L-4170224-4170523	spatial	NE
0.256588448194805	0.263711702822137	5.56159835744774	0.60004394496642	0.999995182444231	Bi vs rest	3R-27280994-27281293	spatial	NE
-0.238319815405514	-0.244355507474674	5.17408477378514	0.600071122946319	0.999995182444231	Bi vs rest	X-8690135-8690434	spatial	NE
-0.240165457811515	-0.254906230784581	4.21508888318962	0.600115506380051	0.999995182444231	Bi vs rest	2R-6756880-6757179	spatial	NE
-0.252203381505468	-0.257651306750578	5.46354901481139	0.600146044557927	0.999995182444231	Bi vs rest	3R-25626778-25627077	spatial	NE
-0.247875542353885	-0.251182820492796	5.76414597476721	0.600174702280221	0.999995182444231	Bi vs rest	2R-17457511-17457810	spatial	NE
-0.233617743781095	-0.243923473589992	4.97843772684387	0.600192071701697	0.999995182444231	Bi vs rest	2R-15371402-15371701	spatial	NE
-0.237201825269075	-0.245458133105938	4.99265497787244	0.600247810577576	0.999995182444231	Bi vs rest	3L-19598921-19599220	spatial	NE
0.241236039070915	0.251475412732	5.19316454798217	0.600295087795234	0.999995182444231	Bi vs rest	3R-6849952-6850251	spatial	NE
0.288430827322854	0.292447207766478	6.45813850048658	0.600405292729992	0.999995182444231	Bi vs rest	X-8409103-8409402	spatial	NE
0.254107519760415	0.263922450317068	4.48906788549354	0.600474053993262	0.999995182444231	Bi vs rest	3L-11415535-11415834	spatial	NE
-0.244167619986897	-0.264107266412688	4.4761766874831	0.600480462119987	0.999995182444231	Bi vs rest	2L-21023902-21024201	spatial	NE
-0.326615474418097	-0.328523674714348	7.54753176903624	0.600482352802477	0.999995182444231	Bi vs rest	X-7245776-7246075	spatial	NE
-0.262664702669278	-0.268386960080692	6.05546195925507	0.600644623394576	0.999995182444231	Bi vs rest	X-369787-370086	spatial	NE
0.242009533655904	0.250156494998168	4.87962846904063	0.60071695246071	0.999995182444231	Bi vs rest	2R-24062304-24062603	spatial	NE
-0.237967624102979	-0.244153545419729	5.14466205947364	0.600718387502889	0.999995182444231	Bi vs rest	2R-14755660-14755959	spatial	NE
0.280829731530625	0.284368662338261	6.26989594663825	0.600744244808672	0.999995182444231	Bi vs rest	2L-11806208-11806507	spatial	NE
-0.270380644848428	-0.275852545369589	5.99815450518709	0.600797894183198	0.999995182444231	Bi vs rest	2L-6479336-6479635	spatial	NE
0.239389759034337	0.255676613341344	4.63390319232652	0.600836094598261	0.999995182444231	Bi vs rest	X-1964149-1964448	spatial	NE
-0.276617454965654	-0.280584824091704	6.52460433309345	0.600969606745897	0.999995182444231	Bi vs rest	3R-17557676-17557975	spatial	NE
0.239667585377623	0.255460481899772	4.45242580039273	0.601196101040573	0.999995182444231	Bi vs rest	2L-15271414-15271713	spatial	NE
-0.235113230173887	-0.244654593237535	4.91350171579779	0.601222246073099	0.999995182444231	Bi vs rest	3R-10170680-10170979	spatial	NE
-0.241067865316329	-0.248235534369911	5.1906137078138	0.601331985621109	0.999995182444231	Bi vs rest	2R-10428942-10429241	spatial	NE
-0.266128933765759	-0.284231954296981	4.1571849498937	0.601466787367365	0.999995182444231	Bi vs rest	3R-29096700-29096999	spatial	NE
0.237610838238173	0.251945697504901	4.67278072041362	0.601535112522637	0.999995182444231	Bi vs rest	3L-8241308-8241607	spatial	NE
-0.256422340877726	-0.261616178573129	5.85743209413507	0.601561501756657	0.999995182444231	Bi vs rest	X-3474930-3475229	spatial	NE
0.274046304117439	0.279174469436275	5.82133763537201	0.601575433019776	0.999995182444231	Bi vs rest	2R-25085418-25085717	spatial	NE
0.237843756391679	0.250012873663399	5.03564711566006	0.60158110360241	0.999995182444231	Bi vs rest	2L-9912766-9913065	spatial	NE
-0.23226544659109	-0.242759700625402	5.09610696070485	0.601600555435284	0.999995182444231	Bi vs rest	3L-1755262-1755561	spatial	NE
0.290397177287535	0.294860528132769	6.29551297967045	0.60164048149949	0.999995182444231	Bi vs rest	X-12583569-12583868	spatial	NE
0.282472227868214	0.285499473391884	6.46899187776273	0.601681789949243	0.999995182444231	Bi vs rest	2L-16536534-16536833	spatial	NE
0.242936813423755	0.250354923588674	4.91900384723774	0.601727218635271	0.999995182444231	Bi vs rest	3L-16004105-16004404	spatial	NE
0.25546531762965	0.262933452513023	5.37002596927082	0.601727354273062	0.999995182444231	Bi vs rest	3R-20031174-20031473	spatial	NE
-0.289410355694138	-0.292393780779169	6.81800842053012	0.601794291643095	0.999995182444231	Bi vs rest	3L-19041964-19042263	spatial	NE
-0.245993381777148	-0.262153695870747	4.22539349247338	0.601805650271119	0.999995182444231	Bi vs rest	2L-66436-66735	spatial	NE
-0.278815872837895	-0.282147767878268	6.31844844850784	0.601807491533815	0.999995182444231	Bi vs rest	X-18776108-18776407	spatial	NE
-0.235922315396238	-0.244213108111698	5.23371972149877	0.601877789699125	0.999995182444231	Bi vs rest	2R-17469435-17469734	spatial	NE
-0.235632686643665	-0.243404552831606	4.89677647683482	0.601897869255584	0.999995182444231	Bi vs rest	2L-22981868-22982167	spatial	NE
0.280452604609916	0.283377979763402	6.99090158618679	0.601935181792371	0.999995182444231	Bi vs rest	X-3811425-3811724	spatial	NE
0.246405022600766	0.255583154082148	5.17292732980007	0.601952937673966	0.999995182444231	Bi vs rest	2L-7027138-7027437	spatial	NE
-0.272458266375606	-0.27656399473655	6.12349504513594	0.602027814814527	0.999995182444231	Bi vs rest	2L-540599-540898	spatial	NE
0.245841710897801	0.259903132791623	4.54892351409968	0.602131792124995	0.999995182444231	Bi vs rest	3R-23325770-23326069	spatial	NE
-0.248486385939274	-0.255286517431461	5.45001886294443	0.602137317285646	0.999995182444231	Bi vs rest	3L-19807303-19807602	spatial	NE
-0.234757680685099	-0.241884703987943	4.83806956190536	0.602259197682145	0.999995182444231	Bi vs rest	2L-6062814-6063113	spatial	NE
-0.276015810644021	-0.281006638186788	6.10296880090807	0.60229611817518	0.999995182444231	Bi vs rest	2L-540754-541053	spatial	NE
-0.290312485044633	-0.293944721400528	6.54669477566994	0.602351109007913	0.999995182444231	Bi vs rest	X-6853488-6853787	spatial	NE
-0.230059394873255	-0.242660730702954	4.58237323093817	0.602370422158757	0.999995182444231	Bi vs rest	3R-22726805-22727104	spatial	NE
-0.348346029413217	-0.34977769264615	7.94739210891391	0.60237872136317	0.999995182444231	Bi vs rest	3R-25094712-25095011	spatial	NE
0.263492994866511	0.269207513717215	5.54154220357994	0.602388095228378	0.999995182444231	Bi vs rest	3L-11120390-11120689	spatial	NE
0.241854382587315	0.249595806227187	4.89623482862178	0.602504149629282	0.999995182444231	Bi vs rest	3R-24720175-24720474	spatial	NE
0.237159863807049	0.248921821509775	4.70803101180646	0.602538428528003	0.999995182444231	Bi vs rest	X-2318488-2318787	spatial	NE
0.249951703951164	0.25644495479967	5.26859911481342	0.602596651276881	0.999995182444231	Bi vs rest	3R-30808861-30809160	spatial	NE
0.238778996034041	0.248402104437568	4.97445187694934	0.602745736050438	0.999995182444231	Bi vs rest	2L-22121009-22121308	spatial	NE
-0.237983356452887	-0.244785322678625	5.40857282019576	0.602789863383631	0.999995182444231	Bi vs rest	3R-19499297-19499596	spatial	NE
0.320998238290007	0.324224899915424	6.7971596141206	0.602876684235502	0.999995182444231	Bi vs rest	2R-12880103-12880402	spatial	NE
0.232315288345158	0.247255278343193	4.72188236351568	0.60301478464237	0.999995182444231	Bi vs rest	X-9103596-9103895	spatial	NE
-0.230851794048731	-0.241926768885874	4.43473761070255	0.603082096267065	0.999995182444231	Bi vs rest	3R-29799728-29800027	spatial	NE
0.270705591583707	0.275849288117121	5.95018809651748	0.6030942576121	0.999995182444231	Bi vs rest	3R-10854320-10854619	spatial	NE
0.238071027289429	0.247959624852329	5.31239786070127	0.603137656850213	0.999995182444231	Bi vs rest	X-1598255-1598554	spatial	NE
-0.231845878533356	-0.24418690320208	4.43257170201004	0.603160597067434	0.999995182444231	Bi vs rest	3L-324578-324877	spatial	NE
0.249596971377264	0.257755525966586	5.27258213658239	0.603252289343825	0.999995182444231	Bi vs rest	X-8517906-8518205	spatial	NE
0.236442291016117	0.250598050367584	4.52837912338623	0.603315774892359	0.999995182444231	Bi vs rest	2L-5723932-5724231	spatial	NE
-0.244853250005605	-0.252102867149145	5.36301028234338	0.603338206782184	0.999995182444231	Bi vs rest	2L-5107728-5108027	spatial	NE
-0.234698568814928	-0.2446764439108	4.50897732129694	0.603350560432891	0.999995182444231	Bi vs rest	X-7640708-7641007	spatial	NE
-0.2478223332631	-0.25394630165859	5.42019460629566	0.603368425853075	0.999995182444231	Bi vs rest	3L-5360673-5360972	spatial	NE
0.257019741938664	0.26249333610537	5.97625972271225	0.603422300787781	0.999995182444231	Bi vs rest	X-2642867-2643166	spatial	NE
0.261753345385242	0.266450257565468	5.98365959536052	0.603437748849029	0.999995182444231	Bi vs rest	2L-9567551-9567850	spatial	NE
-0.263550881805729	-0.26823359725058	6.09608534421093	0.603471299384424	0.999995182444231	Bi vs rest	3L-16172336-16172635	spatial	NE
-0.237665038798907	-0.245488133918648	5.28196184072728	0.60347796421369	0.999995182444231	Bi vs rest	2R-12326188-12326487	spatial	NE
-0.238663883587832	-0.246570818099692	5.16886485215886	0.603548647804903	0.999995182444231	Bi vs rest	2L-11004666-11004965	spatial	NE
-0.259229957252125	-0.265515176940685	5.59515505304673	0.603568536980813	0.999995182444231	Bi vs rest	2L-9938669-9938968	spatial	NE
-0.234804205660553	-0.242376053772252	5.13138897482635	0.603575467411456	0.999995182444231	Bi vs rest	2R-14621859-14622158	spatial	NE
0.280487832866718	0.285280794466567	6.13599380061101	0.603673764410094	0.999995182444231	Bi vs rest	3R-28887879-28888178	spatial	NE
-0.23660879077455	-0.246368987308798	4.53030634102753	0.603687298297592	0.999995182444231	Bi vs rest	3R-29131035-29131334	spatial	NE
0.247100983700642	0.260483832016501	4.28296033336928	0.603743764002899	0.999995182444231	Bi vs rest	3R-23733333-23733632	spatial	NE
0.311495803264977	0.348136312904147	3.6409165174725	0.603751272853903	0.999995182444231	Bi vs rest	2L-8324586-8324885	spatial	NE
0.264514908248527	0.267744288929824	6.17097982140282	0.603796125954959	0.999995182444231	Bi vs rest	X-10212193-10212492	spatial	NE
0.251626976781706	0.257563440336278	5.51792521357287	0.603931185239024	0.999995182444231	Bi vs rest	2R-22867710-22868009	spatial	NE
0.235049472697199	0.247577159012961	4.68058679577722	0.603960110691189	0.999995182444231	Bi vs rest	2L-21756634-21756933	spatial	NE
-0.280197556721564	-0.283559288937137	6.523530954139	0.603971891280233	0.999995182444231	Bi vs rest	2L-10200876-10201175	spatial	NE
0.235746207465807	0.246419019200131	4.90692655175939	0.604242865854381	0.999995182444231	Bi vs rest	3L-16645541-16645840	spatial	NE
0.237076780945938	0.249380323916032	4.4715276567917	0.604368826088036	0.999995182444231	Bi vs rest	2L-16356584-16356883	spatial	NE
0.267028033413812	0.270950494420325	6.01692199284012	0.604401454299726	0.999995182444231	Bi vs rest	2R-17568329-17568628	spatial	NE
0.259585103570459	0.266069203936677	5.61541196596394	0.6044077588836	0.999995182444231	Bi vs rest	3L-3818520-3818819	spatial	NE
0.242117190196443	0.247643709232438	5.25749891511886	0.604512257958357	0.999995182444231	Bi vs rest	3L-5665376-5665675	spatial	NE
-0.25862348768868	-0.263447504805926	5.87665343184256	0.604555865203612	0.999995182444231	Bi vs rest	2L-16825053-16825352	spatial	NE
0.236707705274993	0.24692403901267	4.80423967240085	0.604600518230296	0.999995182444231	Bi vs rest	X-16422983-16423282	spatial	NE
0.240056191972123	0.254275721889937	4.29496713353635	0.604601413065675	0.999995182444231	Bi vs rest	2L-10379928-10380227	spatial	NE
-0.281097776894476	-0.284698377777647	6.33658386760427	0.604648076545309	0.999995182444231	Bi vs rest	3L-10852370-10852669	spatial	NE
-0.259645846110738	-0.264780964040201	5.83166014344198	0.604648639634556	0.999995182444231	Bi vs rest	2L-72717-73016	spatial	NE
0.23943976905159	0.249129250087697	4.9782304136159	0.60467716919584	0.999995182444231	Bi vs rest	3R-18742899-18743198	spatial	NE
-0.225454821976029	-0.23958498276542	4.55475833725076	0.604766332304179	0.999995182444231	Bi vs rest	3L-7094103-7094402	spatial	NE
0.288526111446947	0.30108571906199	4.12321489053135	0.604911992497178	0.999995182444231	Bi vs rest	2R-18021119-18021418	spatial	NE
-0.231687925800148	-0.240034644407678	4.8934437651572	0.604941667073198	0.999995182444231	Bi vs rest	3R-29749290-29749589	spatial	NE
-0.268728690576729	-0.2731515308647	6.01667428479016	0.605158723226486	0.999995182444231	Bi vs rest	X-14212149-14212448	spatial	NE
0.25800205424128	0.26397292447892	5.90607835212762	0.605291374176503	0.999995182444231	Bi vs rest	3L-3828102-3828401	spatial	NE
0.235288029932864	0.247785693257304	4.63294077187858	0.60529383627416	0.999995182444231	Bi vs rest	3R-9747971-9748270	spatial	NE
-0.255403125423919	-0.26061225589656	5.86485196590368	0.605334124175441	0.999995182444231	Bi vs rest	3R-28888544-28888843	spatial	NE
0.250120300565177	0.255988475574196	5.61807846804794	0.605342984790263	0.999995182444231	Bi vs rest	3L-20526056-20526355	spatial	NE
-0.231647333097866	-0.24164566526289	5.10426609170529	0.605370240680024	0.999995182444231	Bi vs rest	2L-850563-850862	spatial	NE
0.264788204923224	0.271641714901772	5.79992541720634	0.605404592747677	0.999995182444231	Bi vs rest	3R-29701827-29702126	spatial	NE
0.231899645088369	0.246394718709033	4.90362622361457	0.605481759717572	0.999995182444231	Bi vs rest	2L-1054869-1055168	spatial	NE
0.293679086491404	0.296707282856098	6.68681898075177	0.60549068949867	0.999995182444231	Bi vs rest	3R-16260883-16261182	spatial	NE
0.256551083128377	0.261563688100611	5.58766819824081	0.605502507372368	0.999995182444231	Bi vs rest	2R-20617716-20618015	spatial	NE
-0.229664899593254	-0.239963809113253	4.77822378868431	0.605503769324108	0.999995182444231	Bi vs rest	2L-6966753-6967052	spatial	NE
0.240854946594305	0.25816590211003	4.3000220080783	0.605537838225336	0.999995182444231	Bi vs rest	2L-8127271-8127570	spatial	NE
-0.228580967526159	-0.244492447901386	4.56141978810528	0.605628057546579	0.999995182444231	Bi vs rest	X-6673836-6674135	spatial	NE
0.238397204562332	0.247237602472601	4.67209522359682	0.605637457426554	0.999995182444231	Bi vs rest	2L-9754620-9754919	spatial	NE
0.2378025226599	0.248671127790979	4.82636459903668	0.605673766728368	0.999995182444231	Bi vs rest	2L-11280123-11280422	spatial	NE
0.240342264953063	0.247865043589941	5.65115293461424	0.605673905189455	0.999995182444231	Bi vs rest	3R-21338553-21338852	spatial	NE
-0.228456581881311	-0.239922921507955	4.92506084303083	0.605877638310986	0.999995182444231	Bi vs rest	2L-7702590-7702889	spatial	NE
0.239149484554216	0.247263055690766	5.18344756997551	0.605903613800579	0.999995182444231	Bi vs rest	3R-16187295-16187594	spatial	NE
0.236854591516985	0.247015642098626	4.81347924003092	0.605984834121584	0.999995182444231	Bi vs rest	3R-4914358-4914657	spatial	NE
0.273505189701835	0.278092251471473	6.17416523678654	0.606059415950248	0.999995182444231	Bi vs rest	2L-6612684-6612983	spatial	NE
-0.288483977648981	-0.290868942060548	6.68589087473695	0.606181776788026	0.999995182444231	Bi vs rest	2R-20274393-20274692	spatial	NE
-0.231091949349563	-0.240340681953822	4.86574929711744	0.606381933840396	0.999995182444231	Bi vs rest	X-1868680-1868979	spatial	NE
-0.257294003033393	-0.262166336459817	5.65484357437177	0.606391317833811	0.999995182444231	Bi vs rest	3L-19552191-19552490	spatial	NE
0.258616024440086	0.26463707961736	5.6093629212512	0.606400995637888	0.999995182444231	Bi vs rest	3R-17666048-17666347	spatial	NE
0.235603518624906	0.250553161145779	4.38675326380896	0.606460992845661	0.999995182444231	Bi vs rest	3L-8968375-8968674	spatial	NE
-0.229554451858629	-0.240972352547275	4.51012339640589	0.606468686356883	0.999995182444231	Bi vs rest	3R-25678530-25678829	spatial	NE
0.234049611794462	0.246210899844123	4.65785417742592	0.606507810020529	0.999995182444231	Bi vs rest	2R-15310992-15311291	spatial	NE
-0.229635538612246	-0.239469183776961	4.9196679303114	0.606512446193079	0.999995182444231	Bi vs rest	3R-29806867-29807166	spatial	NE
-0.246129294739826	-0.2522121809513	5.52024262033568	0.606520404516086	0.999995182444231	Bi vs rest	X-7710784-7711083	spatial	NE
0.234413144523686	0.246295699733311	4.79771459010447	0.606628469973131	0.999995182444231	Bi vs rest	2L-249839-250138	spatial	NE
0.251629551112111	0.258003917735284	5.64046007600155	0.606719471584258	0.999995182444231	Bi vs rest	3R-21671602-21671901	spatial	NE
0.305820595285428	0.309350467409369	6.53473222390022	0.606754739635892	0.999995182444231	Bi vs rest	2L-19162417-19162716	spatial	NE
0.228838168679927	0.250960298483991	4.41188046612676	0.606771664060045	0.999995182444231	Bi vs rest	3R-17540558-17540857	spatial	NE
0.264456942485797	0.268309726338498	6.0411657869892	0.606774258418127	0.999995182444231	Bi vs rest	X-17531905-17532204	spatial	NE
-0.229273185941378	-0.243102619420537	4.43152390371439	0.606779951549583	0.999995182444231	Bi vs rest	2R-21060641-21060940	spatial	NE
0.259927014329782	0.268928416761367	4.34469283482405	0.606797457823787	0.999995182444231	Bi vs rest	X-12086065-12086364	spatial	NE
-0.237432881348649	-0.243678145283901	5.15941477415105	0.606838587909199	0.999995182444231	Bi vs rest	3R-31810061-31810360	spatial	NE
0.265698862971126	0.281226316729029	4.15384245318633	0.606847995042166	0.999995182444231	Bi vs rest	X-14101871-14102170	spatial	NE
-0.226556393406978	-0.23856516217313	4.51280368406882	0.606961855043633	0.999995182444231	Bi vs rest	3R-7247112-7247411	spatial	NE
0.248818795235065	0.266320834069245	4.22480985153479	0.607159330224812	0.999995182444231	Bi vs rest	3R-18929268-18929567	spatial	NE
-0.231570086013	-0.240200344990073	5.06615074331289	0.607167901610322	0.999995182444231	Bi vs rest	3R-4659070-4659369	spatial	NE
0.246359242372152	0.254186861764567	5.63008876709729	0.607198945990854	0.999995182444231	Bi vs rest	X-15675270-15675569	spatial	NE
0.237457275678115	0.255480047791772	4.5062299163423	0.607224251063663	0.999995182444231	Bi vs rest	2L-3476479-3476778	spatial	NE
-0.234545285572279	-0.242123652753593	5.23825984013193	0.607249853883738	0.999995182444231	Bi vs rest	3L-12101365-12101664	spatial	NE
-0.232066919387872	-0.23965199538257	4.55416540767924	0.607521156178599	0.999995182444231	Bi vs rest	3R-22468976-22469275	spatial	NE
-0.22881884361507	-0.238238857391194	5.01603753188351	0.607555596608679	0.999995182444231	Bi vs rest	3L-12515161-12515460	spatial	NE
-0.22747637193173	-0.238736717052335	4.93345296687337	0.607601665424351	0.999995182444231	Bi vs rest	2R-9282141-9282440	spatial	NE
0.238069183092479	0.247858108951856	4.63668533906875	0.607610147874586	0.999995182444231	Bi vs rest	2R-24535281-24535580	spatial	NE
0.242275319659893	0.260017524561487	4.35155705899979	0.60769814288273	0.999995182444231	Bi vs rest	3L-19022023-19022322	spatial	NE
0.258206255331795	0.263302334347172	5.63010938137487	0.607736545680619	0.999995182444231	Bi vs rest	2R-10813406-10813705	spatial	NE
0.234834427498219	0.244939590313248	4.93061068632358	0.607925696000921	0.999995182444231	Bi vs rest	X-16761986-16762285	spatial	NE
0.246556936020895	0.25343701317027	5.43914424871883	0.608017152347922	0.999995182444231	Bi vs rest	2R-4013901-4014200	spatial	NE
-0.23441962565454	-0.242637281365227	5.93295963570098	0.608018673361232	0.999995182444231	Bi vs rest	X-19718344-19718643	spatial	NE
-0.258313604324857	-0.264656108853728	5.75448266096774	0.608073151563991	0.999995182444231	Bi vs rest	3R-31812422-31812721	spatial	NE
0.235097197030615	0.251179578897148	4.36638203032199	0.608168775206461	0.999995182444231	Bi vs rest	3R-29862028-29862327	spatial	NE
0.239206684713235	0.248748628221512	5.17108191724372	0.608265138499706	0.999995182444231	Bi vs rest	2L-20645637-20645936	spatial	NE
-0.276476366945975	-0.280553160927216	6.69900106844166	0.608275272979109	0.999995182444231	Bi vs rest	2R-6148450-6148749	spatial	NE
0.241740903406411	0.256726717767328	4.3212238764637	0.608299651853065	0.999995182444231	Bi vs rest	2R-14417021-14417320	spatial	NE
-0.272152376876978	-0.27572521260996	6.27328830230887	0.608335066411425	0.999995182444231	Bi vs rest	2L-7319914-7320213	spatial	NE
-0.250461172099635	-0.264951911606635	4.20464558371811	0.608341845182844	0.999995182444231	Bi vs rest	3R-15223015-15223314	spatial	NE
-0.235140970727806	-0.241017133819942	5.25394095151277	0.608439076393593	0.999995182444231	Bi vs rest	3R-23214838-23215137	spatial	NE
-0.278976344142711	-0.282141684678131	6.42977989091485	0.608451447661663	0.999995182444231	Bi vs rest	3R-18585507-18585806	spatial	NE
-0.256797692192674	-0.261777346184204	5.68588735522373	0.608638478686833	0.999995182444231	Bi vs rest	3R-19672190-19672489	spatial	NE
0.233759110370063	0.244816227183261	4.8090676342459	0.608673101272958	0.999995182444231	Bi vs rest	X-13844077-13844376	spatial	NE
-0.335917503097598	-0.338149194680617	7.42573186663499	0.608682868236795	0.999995182444231	Bi vs rest	3L-6400342-6400641	spatial	NE
-0.236683068696769	-0.24647822519365	4.57593789848159	0.608703644155718	0.999995182444231	Bi vs rest	3L-13450130-13450429	spatial	NE
0.253254634067305	0.267042342194962	4.60529075729021	0.608865284656536	0.999995182444231	Bi vs rest	3L-22154442-22154741	spatial	NE
-0.313781381644098	-0.31679383401026	6.92174356065821	0.608991283115239	0.999995182444231	Bi vs rest	2L-9163949-9164248	spatial	NE
0.236237772091394	0.248571796423123	4.39366001012935	0.609011230855994	0.999995182444231	Bi vs rest	3R-29997526-29997825	spatial	NE
0.261019426818755	0.26646149366218	5.66513387698391	0.609065392522325	0.999995182444231	Bi vs rest	X-12246060-12246359	spatial	NE
-0.316848894758094	-0.319332695234351	7.37083668838163	0.609109917552095	0.999995182444231	Bi vs rest	3R-25184346-25184645	spatial	NE
0.251885295006643	0.255256021970715	5.86984089853529	0.609164333448287	0.999995182444231	Bi vs rest	3R-16208025-16208324	spatial	NE
0.235381350553546	0.250847900475854	4.50927370161552	0.609174065664109	0.999995182444231	Bi vs rest	3R-29626242-29626541	spatial	NE
0.239639917517378	0.247518248487745	5.28528292642858	0.6092374134452	0.999995182444231	Bi vs rest	2L-6338928-6339227	spatial	NE
0.231274140466051	0.244487646829049	4.77125405205206	0.609265456363695	0.999995182444231	Bi vs rest	3L-15523996-15524295	spatial	NE
-0.331737333327382	-0.333339092526087	7.69411667484054	0.609303916353039	0.999995182444231	Bi vs rest	X-3845447-3845746	spatial	NE
0.234842584736037	0.244104632265898	4.94778941988051	0.609377174639998	0.999995182444231	Bi vs rest	2R-21712047-21712346	spatial	NE
0.287672216387816	0.291623803515067	6.24993950840413	0.609440324728986	0.999995182444231	Bi vs rest	2L-16689784-16690083	spatial	NE
-0.268565183184754	-0.273030171932186	6.36140836896123	0.609476094552152	0.999995182444231	Bi vs rest	2L-2163676-2163975	spatial	NE
0.309766762208125	0.313075615635632	6.85879338663974	0.60955134437619	0.999995182444231	Bi vs rest	X-1612059-1612358	spatial	NE
0.231420368230492	0.24539567735427	4.42834732428222	0.609590114389445	0.999995182444231	Bi vs rest	2L-181431-181730	spatial	NE
0.30079254704714	0.303413136444486	6.95857522066282	0.609590470408474	0.999995182444231	Bi vs rest	3R-10080724-10081023	spatial	NE
0.373192646314982	0.45292933470045	3.16026654630885	0.60965727372748	0.999995182444231	Bi vs rest	2R-10444854-10445153	spatial	NE
-0.244488904958675	-0.251575676298731	5.56113364354632	0.609681417053598	0.999995182444231	Bi vs rest	3L-5563579-5563878	spatial	NE
-0.230343476820126	-0.237857872385416	5.11949580472574	0.609785231723003	0.999995182444231	Bi vs rest	X-8210680-8210979	spatial	NE
-0.244451660126144	-0.250018523638997	5.65731387815293	0.609786674335598	0.999995182444231	Bi vs rest	3R-21971279-21971578	spatial	NE
0.231762736643157	0.243103994803293	4.7860100867905	0.60982569608834	0.999995182444231	Bi vs rest	3L-11492617-11492916	spatial	NE
0.239291439918948	0.249151844554944	5.02583929777405	0.609831943599826	0.999995182444231	Bi vs rest	2L-3302871-3303170	spatial	NE
0.242130035734463	0.247714933691406	5.31705728789686	0.609927633066452	0.999995182444231	Bi vs rest	2L-6087581-6087880	spatial	NE
-0.226567781709193	-0.23803187450682	4.56138656313292	0.609942155280387	0.999995182444231	Bi vs rest	3R-25882094-25882393	spatial	NE
-0.228016702069644	-0.236946603779049	4.96253687798861	0.609948843050238	0.999995182444231	Bi vs rest	2R-23376645-23376944	spatial	NE
-0.240880393604084	-0.245964380276149	5.3196046663935	0.609965991949495	0.999995182444231	Bi vs rest	2R-7674261-7674560	spatial	NE
-0.240137121789388	-0.247235859872541	5.3873481502092	0.610045056654796	0.999995182444231	Bi vs rest	3R-18739243-18739542	spatial	NE
-0.233948754072221	-0.241769924287038	5.15104902970624	0.610055124318846	0.999995182444231	Bi vs rest	3L-15816261-15816560	spatial	NE
-0.297236885651482	-0.300535441499955	6.75524043044016	0.610072050762328	0.999995182444231	Bi vs rest	X-21055016-21055315	spatial	NE
0.236923700934489	0.244809280285815	4.95244149293382	0.610185883073431	0.999995182444231	Bi vs rest	X-8419569-8419868	spatial	NE
-0.233860411315523	-0.241015721746549	5.34153807360284	0.610252546345044	0.999995182444231	Bi vs rest	2L-1970554-1970853	spatial	NE
-0.352346341385327	-0.353929060300336	8.06032321303154	0.610283320493403	0.999995182444231	Bi vs rest	3R-11353390-11353689	spatial	NE
-0.247889831517031	-0.253405839163874	5.79534076475145	0.610395444439803	0.999995182444231	Bi vs rest	3L-16744129-16744428	spatial	NE
0.233402084701135	0.248633244629722	4.53700527092498	0.610455339783559	0.999995182444231	Bi vs rest	2L-2862302-2862601	spatial	NE
-0.260536529869176	-0.265747436831397	5.81673299690345	0.610516889238759	0.999995182444231	Bi vs rest	3L-26012527-26012826	spatial	NE
-0.231754645759295	-0.241572687480718	5.34628761245048	0.610539912920806	0.999995182444231	Bi vs rest	3R-22898450-22898749	spatial	NE
-0.234946412827874	-0.242950778473145	4.80218873213621	0.610612540592288	0.999995182444231	Bi vs rest	3R-25177699-25177998	spatial	NE
-0.266934990983657	-0.271432188796853	5.97317600070719	0.610631009600852	0.999995182444231	Bi vs rest	X-17148145-17148444	spatial	NE
-0.238130701343345	-0.245114781675385	5.36265195315181	0.610693611970355	0.999995182444231	Bi vs rest	2R-12886993-12887292	spatial	NE
-0.234422979844971	-0.247030077601597	4.32880553927045	0.610762986772991	0.999995182444231	Bi vs rest	2R-21143165-21143464	spatial	NE
-0.279437388489646	-0.31303910767495	3.71342895568686	0.610810301697122	0.999995182444231	Bi vs rest	2L-2988197-2988496	spatial	NE
-0.233991926301933	-0.239921640661005	5.20260202254511	0.610825240688526	0.999995182444231	Bi vs rest	2R-7419460-7419759	spatial	NE
-0.312370508633685	-0.342510927600102	3.71536375342887	0.611052620654243	0.999995182444231	Bi vs rest	2R-12997454-12997753	spatial	NE
-0.22815207210747	-0.236272862925725	4.92669821877411	0.611128039907964	0.999995182444231	Bi vs rest	3R-31717573-31717872	spatial	NE
-0.242681737981177	-0.248127741244526	5.48282702973965	0.611149464815694	0.999995182444231	Bi vs rest	3R-9577601-9577900	spatial	NE
-0.223782699858697	-0.235476881259272	4.77235931744403	0.611151208013555	0.999995182444231	Bi vs rest	3L-10697276-10697575	spatial	NE
-0.26736592388339	-0.271483854778825	6.57135446241941	0.611249589161302	0.999995182444231	Bi vs rest	3L-16177453-16177752	spatial	NE
-0.226363981046193	-0.235731310674278	4.95195230012506	0.611319375229411	0.999995182444231	Bi vs rest	X-22487964-22488263	spatial	NE
0.234553052651916	0.24992934277441	4.22512530908279	0.611419517712616	0.999995182444231	Bi vs rest	3R-29806382-29806681	spatial	NE
0.260885074591246	0.279824503198126	4.00160150984947	0.611441314741862	0.999995182444231	Bi vs rest	2R-12437931-12438230	spatial	NE
-0.263704912954717	-0.293221905148877	3.80034025919674	0.611452186550108	0.999995182444231	Bi vs rest	3R-7954404-7954703	spatial	NE
-0.236998796886133	-0.243723010221053	5.49282033245108	0.611575869669147	0.999995182444231	Bi vs rest	3R-16098640-16098939	spatial	NE
-0.230363022846555	-0.237643817688048	4.68405795099483	0.611580002147101	0.999995182444231	Bi vs rest	2R-24941556-24941855	spatial	NE
-0.227816745315446	-0.235983503138169	4.94725781454709	0.611583774444799	0.999995182444231	Bi vs rest	3R-15652473-15652772	spatial	NE
0.247169454754014	0.254295686616233	5.26183056258542	0.611746018767467	0.999995182444231	Bi vs rest	3L-3219012-3219311	spatial	NE
-0.261038224572282	-0.265954617029136	6.04689099448648	0.611773791354529	0.999995182444231	Bi vs rest	X-5608229-5608528	spatial	NE
0.245345809567387	0.263737725868801	4.2479348597757	0.611782550106874	0.999995182444231	Bi vs rest	3R-11331094-11331393	spatial	NE
0.231692218119476	0.242644870317982	4.75770549864216	0.611861870987742	0.999995182444231	Bi vs rest	2R-7381447-7381746	spatial	NE
-0.244984443331767	-0.247113487171189	5.86594333518504	0.611869510738251	0.999995182444231	Bi vs rest	3R-24333237-24333536	spatial	NE
-0.225485417148457	-0.235491808975506	4.73710521082347	0.611879218851988	0.999995182444231	Bi vs rest	3L-2243755-2244054	spatial	NE
-0.235163394865538	-0.240854154259131	5.12736948183733	0.611926459512715	0.999995182444231	Bi vs rest	2L-22239706-22240005	spatial	NE
0.237963367916674	0.245979655345031	5.31920436656195	0.611984001275362	0.999995182444231	Bi vs rest	3R-29841908-29842207	spatial	NE
-0.227755734731157	-0.237433224197461	5.16455932222036	0.612011394276479	0.999995182444231	Bi vs rest	3L-14634491-14634790	spatial	NE
0.232053321065599	0.242903358427221	4.7374208050044	0.612022334425157	0.999995182444231	Bi vs rest	3R-19671317-19671616	spatial	NE
-0.233387172134592	-0.243176714991564	4.42439661993015	0.612038264947415	0.999995182444231	Bi vs rest	2R-13449360-13449659	spatial	NE
0.257055053640506	0.263446676591019	5.74841504755861	0.612073848965703	0.999995182444231	Bi vs rest	3L-22948696-22948995	spatial	NE
-0.229864635142053	-0.237204810330268	5.1692797746465	0.61209342347447	0.999995182444231	Bi vs rest	3L-21347036-21347335	spatial	NE
0.23803115639361	0.245011699252904	5.23538155728147	0.61216156205953	0.999995182444231	Bi vs rest	3L-18019643-18019942	spatial	NE
0.284043070746507	0.287379515184324	6.70319303864586	0.612172779246725	0.999995182444231	Bi vs rest	2L-20787468-20787767	spatial	NE
0.234918188909755	0.244975596354564	5.08301518687455	0.612196416780035	0.999995182444231	Bi vs rest	X-17658239-17658538	spatial	NE
-0.222339934164552	-0.233784231427653	4.67661292029574	0.612201509579328	0.999995182444231	Bi vs rest	X-15482477-15482776	spatial	NE
0.232613934881615	0.242170424007772	4.89313353433107	0.612362079267207	0.999995182444231	Bi vs rest	X-5308846-5309145	spatial	NE
-0.248360549560942	-0.263715312073238	4.2507685449768	0.612411047276555	0.999995182444231	Bi vs rest	X-10613751-10614050	spatial	NE
-0.252796933862633	-0.25773969324519	5.71855385499884	0.612433209953626	0.999995182444231	Bi vs rest	2L-1662867-1663166	spatial	NE
0.231862201027146	0.24230867042046	4.68523170003464	0.612462696130671	0.999995182444231	Bi vs rest	3L-9442117-9442416	spatial	NE
0.251515756307339	0.262282095832903	4.33599282934607	0.61255134763553	0.999995182444231	Bi vs rest	3R-7885411-7885710	spatial	NE
0.269937102379996	0.274499475410546	5.90521244918733	0.612561568147022	0.999995182444231	Bi vs rest	2R-22700541-22700840	spatial	NE
0.235156323613108	0.244244556781734	5.02852998508127	0.612619088074895	0.999995182444231	Bi vs rest	2L-21789214-21789513	spatial	NE
-0.300639529995085	-0.303372188254218	6.71195610035518	0.612628226672744	0.999995182444231	Bi vs rest	X-11815643-11815942	spatial	NE
-0.223093977851865	-0.234830301782852	4.83719870554242	0.612657192570778	0.999995182444231	Bi vs rest	2R-24881852-24882151	spatial	NE
-0.261702160573095	-0.265583078902487	6.38011570989373	0.612674733851875	0.999995182444231	Bi vs rest	3R-30388035-30388334	spatial	NE
-0.262955591053613	-0.26854836193351	5.94673343120904	0.612741170861628	0.999995182444231	Bi vs rest	3R-5668901-5669200	spatial	NE
-0.254011304137495	-0.258884374157336	6.13159228013084	0.612759670487785	0.999995182444231	Bi vs rest	3R-24614053-24614352	spatial	NE
-0.238696598161436	-0.244800732429782	5.24394820421948	0.612786461550113	0.999995182444231	Bi vs rest	2R-23548077-23548376	spatial	NE
0.235463903137136	0.260625557617343	4.15736301833733	0.612829604946859	0.999995182444231	Bi vs rest	3L-10272001-10272300	spatial	NE
0.23557726472291	0.265803341726784	4.28517555090203	0.612898164283485	0.999995182444231	Bi vs rest	2L-5144906-5145205	spatial	NE
-0.249515346408177	-0.255449413863152	5.73875214042589	0.612941498497473	0.999995182444231	Bi vs rest	X-18479610-18479909	spatial	NE
-0.243524184808951	-0.250701210329133	5.7919035188455	0.613144439972612	0.999995182444231	Bi vs rest	X-10932457-10932756	spatial	NE
-0.257361076810491	-0.262809513460419	5.83836791838145	0.613154705635884	0.999995182444231	Bi vs rest	X-3833188-3833487	spatial	NE
0.236832217814917	0.251761658564289	4.32656096113704	0.613195030436669	0.999995182444231	Bi vs rest	X-16313556-16313855	spatial	NE
-0.227356383571531	-0.23752523753347	5.06219231106012	0.613221107552551	0.999995182444231	Bi vs rest	X-19505680-19505979	spatial	NE
0.229863111869947	0.245117458493024	4.39274623069204	0.613241998684067	0.999995182444231	Bi vs rest	3L-18890414-18890713	spatial	NE
0.231363312373931	0.243121143858567	4.56179554804523	0.613314339714779	0.999995182444231	Bi vs rest	3R-22034346-22034645	spatial	NE
-0.238373693822689	-0.244394275652733	5.36227047909413	0.613331321708566	0.999995182444231	Bi vs rest	3L-22266530-22266829	spatial	NE
-0.226780943067485	-0.23494642198291	5.1836148786029	0.613529090125485	0.999995182444231	Bi vs rest	3L-22642493-22642792	spatial	NE
0.236348912916561	0.244022570147782	5.1940863089017	0.61356973836855	0.999995182444231	Bi vs rest	3L-7184623-7184922	spatial	NE
0.235978568052522	0.243996830034405	4.99317728131322	0.613573043893066	0.999995182444231	Bi vs rest	X-3482265-3482564	spatial	NE
0.235617178054279	0.244509075721287	4.90947800410178	0.613736247164615	0.999995182444231	Bi vs rest	3L-16385547-16385846	spatial	NE
0.298099714749011	0.300202081384157	6.92241266943968	0.613741578331989	0.999995182444231	Bi vs rest	2L-3835290-3835589	spatial	NE
-0.229224441920937	-0.236144123506954	5.24135420690037	0.61384410271072	0.999995182444231	Bi vs rest	3R-7135938-7136237	spatial	NE
0.235025223775696	0.241519226706973	5.16243205498039	0.613860300812438	0.999995182444231	Bi vs rest	2R-11649046-11649345	spatial	NE
-0.231669896418294	-0.237823127782077	5.31471411002202	0.614095079424401	0.999995182444231	Bi vs rest	X-6601401-6601700	spatial	NE
-0.22504394590328	-0.234003425190104	4.8222133737746	0.614259537402234	0.999995182444231	Bi vs rest	X-1908069-1908368	spatial	NE
-0.260819354009437	-0.266200725688526	6.04411302366963	0.614314281004653	0.999995182444231	Bi vs rest	3R-10144972-10145271	spatial	NE
-0.234008769774465	-0.242154519388246	5.32190538432243	0.614359618093606	0.999995182444231	Bi vs rest	3R-23297716-23298015	spatial	NE
-0.247609116749375	-0.254496580286038	5.59675237339223	0.614367258407922	0.999995182444231	Bi vs rest	4-663005-663304	spatial	NE
-0.23412846475885	-0.241777305734966	5.16857650973623	0.61441255228116	0.999995182444231	Bi vs rest	X-12744006-12744305	spatial	NE
-0.229992829729387	-0.237223829457345	5.2120370664113	0.614448186565757	0.999995182444231	Bi vs rest	2R-22212417-22212716	spatial	NE
0.230800397085972	0.241190741740152	4.94164874782844	0.614467767135265	0.999995182444231	Bi vs rest	3L-6188997-6189296	spatial	NE
-0.222925638721675	-0.236733746369407	4.47423340928819	0.614468537719068	0.999995182444231	Bi vs rest	3R-20027889-20028188	spatial	NE
0.237597448748803	0.242943654223317	5.93078934619692	0.614519859723523	0.999995182444231	Bi vs rest	3L-18996622-18996921	spatial	NE
-0.224489889749207	-0.234186030450311	4.80983556362513	0.614645981933552	0.999995182444231	Bi vs rest	3R-29736808-29737107	spatial	NE
-0.246076154690639	-0.252705181777101	5.40357522167126	0.614765556468127	0.999995182444231	Bi vs rest	X-8157445-8157744	spatial	NE
-0.225928154608774	-0.23475200528252	5.50784626189185	0.61479952326768	0.999995182444231	Bi vs rest	2L-21024236-21024535	spatial	NE
-0.286778012880685	-0.291199777143624	6.3769327930361	0.614954411538519	0.999995182444231	Bi vs rest	2L-17383633-17383932	spatial	NE
0.246087725144774	0.253261152719861	5.34154947646632	0.615016940541585	0.999995182444231	Bi vs rest	3R-11962976-11963275	spatial	NE
-0.222277361652717	-0.233479307491591	5.28195171754125	0.615127474378685	0.999995182444231	Bi vs rest	X-5744480-5744779	spatial	NE
-0.284826558773965	-0.288038475788338	6.55752177987813	0.615190606931484	0.999995182444231	Bi vs rest	3L-19086313-19086612	spatial	NE
-0.230008356029986	-0.240610774071499	4.38782989075114	0.615235810211963	0.999995182444231	Bi vs rest	2L-16251677-16251976	spatial	NE
-0.254698212296376	-0.259939611180226	5.88537380609704	0.615243728333824	0.999995182444231	Bi vs rest	2L-13378725-13379024	spatial	NE
-0.22672234833037	-0.233041676983068	4.87975999053991	0.615288595041719	0.999995182444231	Bi vs rest	3L-74931-75230	spatial	NE
-0.224008139102464	-0.233991900788675	4.8377522438686	0.61545435667656	0.999995182444231	Bi vs rest	2R-21714349-21714648	spatial	NE
-0.237187366756395	-0.24583180663455	4.94721589974616	0.615460764907344	0.999995182444231	Bi vs rest	X-11729821-11730120	spatial	NE
0.228928429658352	0.24157012293034	4.5304746429872	0.615677716669683	0.999995182444231	Bi vs rest	3L-1798628-1798927	spatial	NE
-0.252660590741382	-0.258050296872722	6.14190501596308	0.615678807327629	0.999995182444231	Bi vs rest	2R-23551183-23551482	spatial	NE
-0.238437718282833	-0.24597092982881	5.65550621740103	0.615728103455219	0.999995182444231	Bi vs rest	3L-20984248-20984547	spatial	NE
-0.23096604196417	-0.236854299629054	4.68225864351554	0.615845870026622	0.999995182444231	Bi vs rest	3R-6766313-6766612	spatial	NE
-0.221592951726262	-0.232620510091899	4.74561727527635	0.615900065512502	0.999995182444231	Bi vs rest	2R-16322020-16322319	spatial	NE
-0.22317496190217	-0.234104942541451	4.62491204223731	0.615902370648052	0.999995182444231	Bi vs rest	3R-12433689-12433988	spatial	NE
-0.254607634190988	-0.259343266752724	6.12653466246921	0.615997949114064	0.999995182444231	Bi vs rest	X-9650662-9650961	spatial	NE
0.238006668116195	0.24264236035052	5.51454498794189	0.61603620785361	0.999995182444231	Bi vs rest	2L-16352789-16353088	spatial	NE
0.276276180912588	0.280831792761014	6.2537336575329	0.616050322515815	0.999995182444231	Bi vs rest	2L-18145458-18145757	spatial	NE
-0.225461004423295	-0.233692648670815	5.04204528602254	0.616064076382571	0.999995182444231	Bi vs rest	X-2262667-2262966	spatial	NE
-0.237130688040815	-0.242538323720065	5.50575776262026	0.616067421116956	0.999995182444231	Bi vs rest	2L-19051753-19052052	spatial	NE
-0.224001737523697	-0.233345008105996	4.82509047227525	0.616088732847975	0.999995182444231	Bi vs rest	2L-2227245-2227544	spatial	NE
0.258891104433838	0.264097475905379	5.75061385636962	0.616269618605381	0.999995182444231	Bi vs rest	2R-9958046-9958345	spatial	NE
0.271323290392137	0.274521783520654	6.26913139644899	0.616342567524552	0.999995182444231	Bi vs rest	2L-15057771-15058070	spatial	NE
0.2656633049844	0.269766822662545	6.02675150730624	0.616429571523656	0.999995182444231	Bi vs rest	2R-10806943-10807242	spatial	NE
-0.231524349194908	-0.236153607455145	5.48370053255047	0.616469310411959	0.999995182444231	Bi vs rest	X-927459-927758	spatial	NE
-0.218958049990486	-0.23336107248838	4.59739072806444	0.616559637979354	0.999995182444231	Bi vs rest	2L-6797461-6797760	spatial	NE
-0.260495136545217	-0.26389466121161	6.00030362098733	0.616653489738671	0.999995182444231	Bi vs rest	3R-16957857-16958156	spatial	NE
-0.261656926057208	-0.26552264912028	6.18529177309536	0.616691203616931	0.999995182444231	Bi vs rest	3L-18627530-18627829	spatial	NE
-0.22350083235405	-0.23259644101984	4.94490853310609	0.616719438096214	0.999995182444231	Bi vs rest	2R-9114128-9114427	spatial	NE
0.254619052611405	0.261118744595861	5.66441836785805	0.616759164418553	0.999995182444231	Bi vs rest	3R-28599169-28599468	spatial	NE
0.228287592966164	0.238897116278161	4.98163964238113	0.616774040181517	0.999995182444231	Bi vs rest	2R-12037116-12037415	spatial	NE
-0.271950516387612	-0.276129645075841	6.71522778958254	0.616781453568447	0.999995182444231	Bi vs rest	3R-13805004-13805303	spatial	NE
0.23083594663994	0.240584153871518	4.93414280682004	0.616793636147329	0.999995182444231	Bi vs rest	2L-2972721-2973020	spatial	NE
-0.279572138505385	-0.28403653066893	6.34453758482925	0.616853791725526	0.999995182444231	Bi vs rest	2R-22080282-22080581	spatial	NE
0.232185973601851	0.240721891704764	5.21023592710354	0.616856160189821	0.999995182444231	Bi vs rest	X-6699041-6699340	spatial	NE
0.229505343497716	0.241563561199767	4.62723011918981	0.617046594885926	0.999995182444231	Bi vs rest	2L-16253069-16253368	spatial	NE
-0.225349173921725	-0.233369398283536	4.89673824637728	0.617048285636719	0.999995182444231	Bi vs rest	2R-18277265-18277564	spatial	NE
-0.27120584173291	-0.275290794860091	6.2154260039312	0.617100996330567	0.999995182444231	Bi vs rest	2R-9116424-9116723	spatial	NE
-0.220838748914515	-0.231155657345165	4.59136235175946	0.617137654327131	0.999995182444231	Bi vs rest	3R-25033091-25033390	spatial	NE
0.253261624005219	0.273240596167868	4.09033777756219	0.617196395919189	0.999995182444231	Bi vs rest	2R-16125518-16125817	spatial	NE
0.267522802689833	0.272950475048061	6.07002581630857	0.617199765611878	0.999995182444231	Bi vs rest	2R-16098773-16099072	spatial	NE
-0.219130398058488	-0.234936389662729	4.50192477402242	0.61731573129446	0.999995182444231	Bi vs rest	3R-31580771-31581070	spatial	NE
-0.251607111840389	-0.25650580283308	5.88110493565835	0.617404884291594	0.999995182444231	Bi vs rest	2L-2804690-2804989	spatial	NE
-0.223427944929386	-0.234292999249531	4.80481048339811	0.617439499344894	0.999995182444231	Bi vs rest	X-10927244-10927543	spatial	NE
-0.234753251706886	-0.241135730805123	5.56492542217854	0.617452342248161	0.999995182444231	Bi vs rest	X-2010387-2010686	spatial	NE
0.238263895261885	0.247883032076234	5.19399065581393	0.617575088135032	0.999995182444231	Bi vs rest	X-16791977-16792276	spatial	NE
-0.230459954711825	-0.247115510687613	4.13198018788766	0.617707366535245	0.999995182444231	Bi vs rest	2R-24875476-24875775	spatial	NE
-0.227642314688847	-0.23424157935552	4.90717665408632	0.617740147514313	0.999995182444231	Bi vs rest	X-4176273-4176572	spatial	NE
0.242542128730725	0.245936642782011	5.89414762448743	0.617761382451309	0.999995182444231	Bi vs rest	2L-8709495-8709794	spatial	NE
-0.253751312887832	-0.258563985052358	6.05971090107904	0.617798171772965	0.999995182444231	Bi vs rest	2R-8724759-8725058	spatial	NE
-0.227505468318197	-0.234384428140968	5.00099060911265	0.617812468387111	0.999995182444231	Bi vs rest	X-4909178-4909477	spatial	NE
0.248439760050886	0.253505206143661	5.61098047776155	0.617868399920782	0.999995182444231	Bi vs rest	3R-13646164-13646463	spatial	NE
0.229474084321061	0.239044812125899	4.80567775213579	0.61798824720413	0.999995182444231	Bi vs rest	X-19748514-19748813	spatial	NE
0.230558784176195	0.238617357039743	5.34326012177479	0.617996564949971	0.999995182444231	Bi vs rest	2L-7916520-7916819	spatial	NE
-0.234108823186504	-0.238720475864478	5.43716244768966	0.618109322915761	0.999995182444231	Bi vs rest	X-3142147-3142446	spatial	NE
-0.271986589507831	-0.274101618940723	6.66977520622123	0.618157914544806	0.999995182444231	Bi vs rest	2R-10238292-10238591	spatial	NE
0.233345305938981	0.242734931060551	4.62320671019644	0.618161314438692	0.999995182444231	Bi vs rest	X-11506384-11506683	spatial	NE
-0.225790908934492	-0.235859986705115	4.54358097070112	0.61835543566733	0.999995182444231	Bi vs rest	2R-24531707-24532006	spatial	NE
-0.274726674037416	-0.278833953374448	6.35461675445479	0.618423051398522	0.999995182444231	Bi vs rest	3R-7779791-7780090	spatial	NE
-0.274342233274692	-0.277953212649796	6.53192664474599	0.618445547966341	0.999995182444231	Bi vs rest	2R-10538224-10538523	spatial	NE
0.238530772205934	0.246577397239609	5.1488763330561	0.618458976409641	0.999995182444231	Bi vs rest	3L-14410612-14410911	spatial	NE
-0.226902491814198	-0.247610707310434	4.26502468925533	0.618468419684041	0.999995182444231	Bi vs rest	2L-17963466-17963765	spatial	NE
-0.297399392053464	-0.300635673978497	6.79254015953149	0.618493655769149	0.999995182444231	Bi vs rest	2L-12055848-12056147	spatial	NE
-0.232665611443362	-0.239937667306311	5.27848336759991	0.618571084611272	0.999995182444231	Bi vs rest	3L-18672571-18672870	spatial	NE
0.236500596019971	0.25251320794995	4.38634242512902	0.618791411714794	0.999995182444231	Bi vs rest	2R-21575933-21576232	spatial	NE
0.276721142764946	0.281261531774501	6.17418652372556	0.618834492385666	0.999995182444231	Bi vs rest	2L-6455834-6456133	spatial	NE
0.24691819787581	0.251872866985456	5.51442603279109	0.618861720184575	0.999995182444231	Bi vs rest	2R-13960180-13960479	spatial	NE
-0.233779488219599	-0.240859082359799	5.51782686220383	0.618866708268399	0.999995182444231	Bi vs rest	2L-3302131-3302430	spatial	NE
0.279745254776159	0.284006295061833	6.13906313366559	0.618872607469621	0.999995182444231	Bi vs rest	2R-17870926-17871225	spatial	NE
0.237745232008946	0.244565543002819	5.22777637307371	0.618899771854054	0.999995182444231	Bi vs rest	X-17148840-17149139	spatial	NE
-0.247763485823473	-0.25155496338878	6.18451201520142	0.618901451554463	0.999995182444231	Bi vs rest	3L-19898618-19898917	spatial	NE
0.247162239250301	0.253096082933269	5.48292444274006	0.61892943572803	0.999995182444231	Bi vs rest	2R-11988630-11988929	spatial	NE
-0.234233822049699	-0.240075959187972	5.40193622745241	0.618962811508406	0.999995182444231	Bi vs rest	2L-14571755-14572054	spatial	NE
0.260370540417567	0.264018360094022	6.16293340644217	0.61913071977304	0.999995182444231	Bi vs rest	3L-14785440-14785739	spatial	NE
0.227463352250466	0.243161060871668	4.32590977425708	0.619159826693189	0.999995182444231	Bi vs rest	2L-19895898-19896197	spatial	NE
-0.258952088739601	-0.263049592505789	5.9319150102958	0.61922303744056	0.999995182444231	Bi vs rest	2R-21183115-21183414	spatial	NE
-0.276512811628239	-0.279267437779993	6.55125516811968	0.619255060867156	0.999995182444231	Bi vs rest	3L-18771501-18771800	spatial	NE
-0.227984565397243	-0.233182349584427	5.20078256070242	0.619292633584732	0.999995182444231	Bi vs rest	2L-10976247-10976546	spatial	NE
0.232965760522969	0.242357409388519	5.13205263985397	0.619303943314265	0.999995182444231	Bi vs rest	3L-7356575-7356874	spatial	NE
0.227258822755435	0.240226732448921	4.47523788771674	0.61931302430999	0.999995182444231	Bi vs rest	2L-14555473-14555772	spatial	NE
-0.224030741830329	-0.231057777798954	4.80473454194749	0.619326323701733	0.999995182444231	Bi vs rest	3L-7368064-7368363	spatial	NE
0.242295825107005	0.248773937145876	5.28918674633676	0.619380865738022	0.999995182444231	Bi vs rest	2R-16047207-16047506	spatial	NE
0.233116801359503	0.239867581524411	5.19495997935322	0.619433878522704	0.999995182444231	Bi vs rest	2R-24560930-24561229	spatial	NE
0.258217346992921	0.263341615301105	5.96590322606365	0.619455637757262	0.999995182444231	Bi vs rest	X-1236596-1236895	spatial	NE
-0.264946412130641	-0.268961984053123	6.12518454182482	0.619466577811227	0.999995182444231	Bi vs rest	X-5746381-5746680	spatial	NE
-0.22637279357672	-0.233493750999949	4.97434767057863	0.619467820275633	0.999995182444231	Bi vs rest	3R-8801397-8801696	spatial	NE
0.268793609670416	0.272758417639665	6.07076577339663	0.619490659596214	0.999995182444231	Bi vs rest	3R-5256874-5257173	spatial	NE
0.258037105131558	0.263638959474252	5.9982390644168	0.61953272756565	0.999995182444231	Bi vs rest	X-19578183-19578482	spatial	NE
0.224824340694602	0.236488072575853	5.083420526562	0.619563078129079	0.999995182444231	Bi vs rest	X-2389922-2390221	spatial	NE
0.278703881412708	0.283299672772097	6.04831308591781	0.619585230131591	0.999995182444231	Bi vs rest	3L-6256564-6256863	spatial	NE
-0.231566720615877	-0.239914343363762	4.41315698218762	0.619619532496562	0.999995182444231	Bi vs rest	3R-14575486-14575785	spatial	NE
0.23529846722781	0.243486172020508	5.09938954937827	0.619661504102782	0.999995182444231	Bi vs rest	2L-4847176-4847475	spatial	NE
0.22233810134825	0.236390627203421	4.90313597488338	0.619674309140907	0.999995182444231	Bi vs rest	X-1840709-1841008	spatial	NE
0.229372268872091	0.23773830766176	4.84162146310607	0.619680276813045	0.999995182444231	Bi vs rest	3L-550305-550604	spatial	NE
-0.247376027998216	-0.251295317629453	6.18642257288724	0.619795461254098	0.999995182444231	Bi vs rest	3L-8824626-8824925	spatial	NE
-0.228949041238266	-0.236067527555442	5.48129414229692	0.619837144412738	0.999995182444231	Bi vs rest	3L-3782612-3782911	spatial	NE
-0.286645650283587	-0.290368572412992	6.58521490963883	0.619847884471158	0.999995182444231	Bi vs rest	3R-26261277-26261576	spatial	NE
0.23795404658101	0.241369488783329	6.0552545442568	0.619909208463904	0.999995182444231	Bi vs rest	2L-17560532-17560831	spatial	NE
-0.253729963816329	-0.257009947478218	5.92261599500377	0.619920636886079	0.999995182444231	Bi vs rest	3R-15664774-15665073	spatial	NE
0.251756281640041	0.257071659666631	5.59111099186397	0.619923871015973	0.999995182444231	Bi vs rest	2R-5122093-5122392	spatial	NE
-0.22027297896188	-0.231772174466501	4.65913298077655	0.619949821528734	0.999995182444231	Bi vs rest	2L-11123633-11123932	spatial	NE
-0.223070571262988	-0.231841187242697	4.52360662664134	0.619973054658912	0.999995182444231	Bi vs rest	3R-8303890-8304189	spatial	NE
-0.241711977144836	-0.245574899623253	5.95301455312097	0.619985201273503	0.999995182444231	Bi vs rest	X-9600826-9601125	spatial	NE
-0.237388137709885	-0.250967398016733	4.37902521840196	0.620011550067179	0.999995182444231	Bi vs rest	2L-19015712-19016011	spatial	NE
0.261714467409387	0.267613361656966	5.68535430753684	0.620056853031855	0.999995182444231	Bi vs rest	2R-14963118-14963417	spatial	NE
-0.225658955451667	-0.231616680649318	5.01489611169529	0.620105186479781	0.999995182444231	Bi vs rest	2L-12055534-12055833	spatial	NE
0.239728263880891	0.245816992843129	5.27089255229067	0.620265700947147	0.999995182444231	Bi vs rest	3R-7471969-7472268	spatial	NE
-0.257206182951162	-0.262506357592588	6.14501822534049	0.620267826917326	0.999995182444231	Bi vs rest	X-5083988-5084287	spatial	NE
0.238502884583162	0.244035518659456	5.45473332054397	0.62027462470057	0.999995182444231	Bi vs rest	3R-5647722-5648021	spatial	NE
-0.289089499349048	-0.329479902430921	3.58637871847441	0.620296894994676	0.999995182444231	Bi vs rest	X-1508367-1508666	spatial	NE
-0.229775388903122	-0.235741834095335	5.55897272921118	0.620332425608388	0.999995182444231	Bi vs rest	X-12596133-12596432	spatial	NE
-0.231811053065231	-0.23847771972706	5.48371597430581	0.620342334454644	0.999995182444231	Bi vs rest	3R-25631316-25631615	spatial	NE
0.230967117217679	0.240896629556035	5.07340834882744	0.620438817736636	0.999995182444231	Bi vs rest	X-20423892-20424191	spatial	NE
-0.237911537669801	-0.243937886891919	5.37914364908656	0.620522154384497	0.999995182444231	Bi vs rest	2R-13222783-13223082	spatial	NE
-0.244774805120446	-0.257246466399923	4.24801771472242	0.6207032569802	0.999995182444231	Bi vs rest	2L-819160-819459	spatial	NE
-0.219959768993952	-0.230091208098892	4.78989692998857	0.620729043439359	0.999995182444231	Bi vs rest	2L-6968166-6968465	spatial	NE
-0.241969186468492	-0.247708609172191	5.59334078531505	0.620741702180833	0.999995182444231	Bi vs rest	2R-9446142-9446441	spatial	NE
0.230839784244224	0.237658390988489	5.04924976544131	0.620839027796391	0.999995182444231	Bi vs rest	3L-11064818-11065117	spatial	NE
0.227507733430834	0.236678769780374	4.83124767823034	0.620866372884247	0.999995182444231	Bi vs rest	3L-21941675-21941974	spatial	NE
-0.221986318669455	-0.229800017006945	4.65551417527948	0.62089454039929	0.999995182444231	Bi vs rest	2R-24875708-24876007	spatial	NE
0.27138808463451	0.311606334800725	3.63915818066149	0.621005972449956	0.999995182444231	Bi vs rest	3L-2409337-2409636	spatial	NE
0.229283134783635	0.237878882142431	4.96945346214338	0.621044516620956	0.999995182444231	Bi vs rest	X-14242709-14243008	spatial	NE
-0.221560278050112	-0.230770822369821	4.49184145200036	0.621060093460371	0.999995182444231	Bi vs rest	3R-22141818-22142117	spatial	NE
0.251966240072861	0.256561336795995	6.24089115882598	0.62108662419453	0.999995182444231	Bi vs rest	2R-22546679-22546978	spatial	NE
-0.222380317837029	-0.231031043705301	5.04082183462481	0.621138911070264	0.999995182444231	Bi vs rest	2L-10269867-10270166	spatial	NE
0.253188704651496	0.273338152980785	3.92158249145489	0.621164261319921	0.999995182444231	Bi vs rest	3R-31606303-31606602	spatial	NE
-0.234868474284953	-0.240691968542568	5.6217255341137	0.621332426368554	0.999995182444231	Bi vs rest	2L-19163506-19163805	spatial	NE
-0.223779195542354	-0.242323782800482	4.56057943959349	0.621358358203243	0.999995182444231	Bi vs rest	3R-14275688-14275987	spatial	NE
-0.216172786607612	-0.228596163090517	4.81897752567501	0.62140757328574	0.999995182444231	Bi vs rest	2L-8514929-8515228	spatial	NE
0.226465804825899	0.236433093956553	4.88218245249118	0.621582163862554	0.999995182444231	Bi vs rest	3R-11980311-11980610	spatial	NE
-0.232228306840717	-0.238762015541611	5.32942743449763	0.62167819097598	0.999995182444231	Bi vs rest	2R-18688416-18688715	spatial	NE
-0.217519107640524	-0.231120347752267	4.70727513248546	0.621741006603202	0.999995182444231	Bi vs rest	3R-9339603-9339902	spatial	NE
-0.239276368210656	-0.24531989948216	5.69101347358788	0.621845628456072	0.999995182444231	Bi vs rest	X-19898053-19898352	spatial	NE
0.229976779171844	0.238272341810053	4.88763228124127	0.621848065769498	0.999995182444231	Bi vs rest	2L-8365884-8366183	spatial	NE
0.266230210072152	0.302766087246402	3.78292446180551	0.621895196640927	0.999995182444231	Bi vs rest	2L-17747841-17748140	spatial	NE
-0.22167818790155	-0.229486995965813	4.92130599155876	0.621929358094413	0.999995182444231	Bi vs rest	2L-6673768-6674067	spatial	NE
-0.224297711681526	-0.232277771902364	5.00504336955762	0.621961766457088	0.999995182444231	Bi vs rest	2L-20093723-20094022	spatial	NE
-0.215564889085281	-0.228771211135951	4.52668684859009	0.621978726769108	0.999995182444231	Bi vs rest	3L-4133656-4133955	spatial	NE
0.228874481520089	0.238646530817085	5.21863411187898	0.622016497544223	0.999995182444231	Bi vs rest	4-695218-695517	spatial	NE
-0.218151765111608	-0.2296005803493	4.74560099472454	0.622039177012659	0.999995182444231	Bi vs rest	2R-6653055-6653354	spatial	NE
0.226642885465056	0.235761920444964	4.94821880381713	0.622043863651272	0.999995182444231	Bi vs rest	X-6756382-6756681	spatial	NE
0.23311395801344	0.24079305435465	5.47222901903223	0.622088109996808	0.999995182444231	Bi vs rest	2R-11718012-11718311	spatial	NE
-0.291206174031441	-0.294248498461071	7.01659070089407	0.622153489819857	0.999995182444231	Bi vs rest	3R-5282854-5283153	spatial	NE
0.296316343640787	0.298944591798258	6.84240535651824	0.622160284383186	0.999995182444231	Bi vs rest	X-6013413-6013712	spatial	NE
-0.261674076625775	-0.265430376801089	6.00352113601307	0.622255253276634	0.999995182444231	Bi vs rest	3R-15793886-15794185	spatial	NE
0.241855588961524	0.249142300427338	5.25516783495574	0.622271488902588	0.999995182444231	Bi vs rest	2L-9700383-9700682	spatial	NE
0.228484409918156	0.236975741772995	4.9632576103635	0.622468910635271	0.999995182444231	Bi vs rest	3R-14326906-14327205	spatial	NE
0.258730851505983	0.264502609089957	5.59171395654511	0.622525781184228	0.999995182444231	Bi vs rest	3L-13513214-13513513	spatial	NE
-0.265733278638508	-0.269692569220516	6.26169197278402	0.622526559521601	0.999995182444231	Bi vs rest	3R-5388033-5388332	spatial	NE
-0.270626785249446	-0.288648263465952	4.05190522449357	0.622580745423243	0.999995182444231	Bi vs rest	3L-18787832-18788131	spatial	NE
-0.231935383461463	-0.237713069340325	5.29907782044692	0.622586284378406	0.999995182444231	Bi vs rest	2R-12343993-12344292	spatial	NE
0.228617982010037	0.235152434667619	5.17536415969837	0.622615896128308	0.999995182444231	Bi vs rest	2R-11194400-11194699	spatial	NE
-0.224589948600746	-0.230576998127793	4.95151285656877	0.622625152497639	0.999995182444231	Bi vs rest	2R-8345598-8345897	spatial	NE
0.243184412118111	0.248195925414463	5.59148221829874	0.622699119037855	0.999995182444231	Bi vs rest	X-3671607-3671906	spatial	NE
-0.273240499669951	-0.277226437462933	6.45401625839181	0.62287724801779	0.999995182444231	Bi vs rest	3L-15826009-15826308	spatial	NE
-0.230427422827777	-0.242880480117611	4.40882380543471	0.62292922709855	0.999995182444231	Bi vs rest	3R-19877592-19877891	spatial	NE
-0.223992855078243	-0.231054201026539	5.03801994988256	0.622945812472701	0.999995182444231	Bi vs rest	3R-27253732-27254031	spatial	NE
-0.2206843518626	-0.228502337502458	5.06358312442102	0.622973796981542	0.999995182444231	Bi vs rest	X-4919115-4919414	spatial	NE
0.234723955263096	0.245359609304895	4.35159279017251	0.623016777754939	0.999995182444231	Bi vs rest	3L-1890966-1891265	spatial	NE
0.225968894432902	0.234992238744723	5.03558006936696	0.623066345957124	0.999995182444231	Bi vs rest	2R-14860622-14860921	spatial	NE
-0.222868337131171	-0.231834801978548	4.99273340580125	0.623080145284665	0.999995182444231	Bi vs rest	2L-19791998-19792297	spatial	NE
-0.330516533721522	-0.332730127272263	7.54100604033567	0.623099222186897	0.999995182444231	Bi vs rest	3R-23886543-23886842	spatial	NE
-0.219599936205587	-0.227774046678033	4.8819706149216	0.623100290372178	0.999995182444231	Bi vs rest	3L-2262506-2262805	spatial	NE
-0.237267583106984	-0.242544972870183	5.43859227565534	0.623117615380266	0.999995182444231	Bi vs rest	3L-10664824-10665123	spatial	NE
-0.22055975561762	-0.228686033713176	4.56523236011668	0.623120456848424	0.999995182444231	Bi vs rest	2L-7302387-7302686	spatial	NE
0.355376290343852	0.40370691474385	3.38264569523056	0.6232152085728	0.999995182444231	Bi vs rest	3L-21193349-21193648	spatial	NE
-0.221423537142736	-0.232178043829119	4.43991547832979	0.62325720174987	0.999995182444231	Bi vs rest	3L-1329831-1330130	spatial	NE
-0.253067583859013	-0.25639632349262	5.99778852539805	0.623397108382247	0.999995182444231	Bi vs rest	2R-17823338-17823637	spatial	NE
0.226459529231551	0.247632604296672	4.35531523401362	0.623426880853234	0.999995182444231	Bi vs rest	2R-7447337-7447636	spatial	NE
-0.267914749217059	-0.272159069857807	6.10821956147707	0.623479213246613	0.999995182444231	Bi vs rest	3R-17385716-17386015	spatial	NE
-0.244609777141469	-0.249687742837789	6.40694979245909	0.623504262366015	0.999995182444231	Bi vs rest	3R-25167744-25168043	spatial	NE
-0.223480999394906	-0.232130919553471	4.40628791442801	0.623526565922022	0.999995182444231	Bi vs rest	3R-23915796-23916095	spatial	NE
-0.220082537863347	-0.22822142966103	4.78279024479964	0.623724365431001	0.999995182444231	Bi vs rest	3L-12794582-12794881	spatial	NE
0.242358825386479	0.250907808287539	5.38271635277783	0.623734787288239	0.999995182444231	Bi vs rest	2R-10601691-10601990	spatial	NE
0.219899720039393	0.234633052073035	4.67987883968455	0.623738193265444	0.999995182444231	Bi vs rest	2L-8521762-8522061	spatial	NE
-0.225935855849922	-0.238280864798068	4.33718504522185	0.62380193747123	0.999995182444231	Bi vs rest	2L-2987354-2987653	spatial	NE
0.272700462058336	0.276988593704981	6.09893409568068	0.623842839647557	0.999995182444231	Bi vs rest	3L-681843-682142	spatial	NE
0.261888499359699	0.266931483593414	5.7741655153333	0.623921461399547	0.999995182444231	Bi vs rest	3R-25888637-25888936	spatial	NE
0.235767698964824	0.240907661878671	5.3213039632771	0.624019188026043	0.999995182444231	Bi vs rest	2L-21141756-21142055	spatial	NE
-0.220404534246552	-0.228723974878625	5.14578269200833	0.624026673432024	0.999995182444231	Bi vs rest	3L-1794126-1794425	spatial	NE
0.253707991248221	0.277448634924446	4.01963802192512	0.624041312748877	0.999995182444231	Bi vs rest	X-2577806-2578105	spatial	NE
-0.217777276986743	-0.227252768405805	5.00211468917945	0.624184445742003	0.999995182444231	Bi vs rest	2R-17760770-17761069	spatial	NE
0.222922636260785	0.235586494588432	4.55686295354391	0.624186806574973	0.999995182444231	Bi vs rest	3R-28848464-28848763	spatial	NE
-0.215137180129412	-0.227566922463482	4.45882722629949	0.624199867818274	0.999995182444231	Bi vs rest	3L-12467700-12467999	spatial	NE
0.273817423697332	0.277468644603172	6.27118608746689	0.624239551912074	0.999995182444231	Bi vs rest	3L-14706530-14706829	spatial	NE
0.23090220499636	0.239149252479354	5.10691539288098	0.624263528795467	0.999995182444231	Bi vs rest	2L-7027368-7027667	spatial	NE
-0.234032758747376	-0.240494433449154	5.54436289898007	0.624347439056977	0.999995182444231	Bi vs rest	3R-7966512-7966811	spatial	NE
-0.267618010250749	-0.27113347482596	6.40248657320774	0.624348211203146	0.999995182444231	Bi vs rest	2L-8683721-8684020	spatial	NE
-0.215826739442757	-0.227081671088598	4.66332886095064	0.624495507811976	0.999995182444231	Bi vs rest	3L-11047925-11048224	spatial	NE
-0.245253279995542	-0.250787453498796	5.76043168939064	0.624504626284871	0.999995182444231	Bi vs rest	3R-20833186-20833485	spatial	NE
-0.230167599455586	-0.234612229398853	4.83564027717365	0.624548449963515	0.999995182444231	Bi vs rest	3R-14898213-14898512	spatial	NE
0.243382980977659	0.247664416453567	5.78128579411125	0.624677564877642	0.999995182444231	Bi vs rest	2R-22681969-22682268	spatial	NE
-0.284163401048922	-0.287005368301061	6.74049086896293	0.624802798293194	0.999995182444231	Bi vs rest	2R-12971719-12972018	spatial	NE
-0.214731025315353	-0.226332383456938	4.74422733018937	0.624822790026716	0.999995182444231	Bi vs rest	2R-9445895-9446194	spatial	NE
-0.224623051595863	-0.232959694877321	5.28170493496439	0.624871144568245	0.999995182444231	Bi vs rest	3L-18539728-18540027	spatial	NE
0.224224335595783	0.235733389896477	4.54698558602997	0.624887219623625	0.999995182444231	Bi vs rest	2R-17048649-17048948	spatial	NE
-0.242179259991615	-0.246094816229932	5.92354209487957	0.62495368654762	0.999995182444231	Bi vs rest	3R-9236567-9236866	spatial	NE
-0.238934155957123	-0.243282723996754	5.65245898519634	0.624965235977713	0.999995182444231	Bi vs rest	3L-20401206-20401505	spatial	NE
0.235117254142503	0.242807245871886	5.40960780185196	0.625034579389299	0.999995182444231	Bi vs rest	3R-5517004-5517303	spatial	NE
-0.243958955343784	-0.249790937559368	5.82715223126898	0.62508211821292	0.999995182444231	Bi vs rest	3R-22720552-22720851	spatial	NE
0.278789564663089	0.282122786235544	6.41411352066588	0.62509565775982	0.999995182444231	Bi vs rest	X-16063012-16063311	spatial	NE
-0.284354662355569	-0.287150340026131	6.57900107243624	0.625115913820589	0.999995182444231	Bi vs rest	3L-8997138-8997437	spatial	NE
0.224795376193089	0.235836492744629	4.50867769134615	0.625184735566004	0.999995182444231	Bi vs rest	X-13237653-13237952	spatial	NE
-0.231532720503379	-0.236527457996924	5.48914042004443	0.625195932458248	0.999995182444231	Bi vs rest	3R-18918348-18918647	spatial	NE
0.225120843192989	0.233842436479136	4.96964749747132	0.625207433889096	0.999995182444231	Bi vs rest	3L-16768496-16768795	spatial	NE
0.2648392166931	0.269677386915568	5.92768559798728	0.625269153013654	0.999995182444231	Bi vs rest	3L-16865117-16865416	spatial	NE
0.223429504942114	0.234172338901846	4.8880114588138	0.625355728120412	0.999995182444231	Bi vs rest	2L-14495721-14496020	spatial	NE
-0.22521107544427	-0.236721591541963	4.2472341743826	0.625367613871339	0.999995182444231	Bi vs rest	3R-21642407-21642706	spatial	NE
0.227701731292126	0.245924017761699	4.49916905041054	0.625383528762313	0.999995182444231	Bi vs rest	X-7275251-7275550	spatial	NE
0.220157275550959	0.233420457566315	4.76988103842779	0.625386110163968	0.999995182444231	Bi vs rest	2L-1158523-1158822	spatial	NE
-0.238538353886787	-0.245811532487726	5.68729587075166	0.625500008433059	0.999995182444231	Bi vs rest	X-12929781-12930080	spatial	NE
-0.262600346323138	-0.267166987480259	6.06852872979658	0.625540641865113	0.999995182444231	Bi vs rest	2L-17383416-17383715	spatial	NE
-0.216637106591343	-0.229020721996168	4.42894497662487	0.62556296093595	0.999995182444231	Bi vs rest	3R-13804252-13804551	spatial	NE
-0.270451123702609	-0.274841464637761	6.16603242316971	0.625569434147744	0.999995182444231	Bi vs rest	3R-13673968-13674267	spatial	NE
0.231076853771534	0.237144836537245	5.2681686019845	0.625576895576403	0.999995182444231	Bi vs rest	3R-30809078-30809377	spatial	NE
-0.222260482386644	-0.234133617994806	4.44319404140591	0.625620980903899	0.999995182444231	Bi vs rest	2L-2145043-2145342	spatial	NE
0.221775037693571	0.233475845627879	4.79748744386461	0.625690807330535	0.999995182444231	Bi vs rest	2R-7395792-7396091	spatial	NE
-0.282442522089094	-0.285231588028986	6.76627486537427	0.625857989022715	0.999995182444231	Bi vs rest	3R-9341681-9341980	spatial	NE
-0.237761743147561	-0.258384445172542	4.18854999281267	0.625894312192132	0.999995182444231	Bi vs rest	2L-4354878-4355177	spatial	NE
-0.220413133688703	-0.237207965885691	4.64023113807022	0.625943228427723	0.999995182444231	Bi vs rest	X-10865646-10865945	spatial	NE
0.236068179342371	0.242128037635899	5.37263581188655	0.625971091901869	0.999995182444231	Bi vs rest	2L-18312006-18312305	spatial	NE
0.224642247297273	0.23431804285436	4.73686409044981	0.626023908387259	0.999995182444231	Bi vs rest	2L-13366025-13366324	spatial	NE
-0.221337114581503	-0.227585792056641	5.07209133457701	0.62607218891072	0.999995182444231	Bi vs rest	3R-19096216-19096515	spatial	NE
0.223200967603879	0.237861968253699	4.64914268013043	0.626177235126354	0.999995182444231	Bi vs rest	2R-13911235-13911534	spatial	NE
-0.304868729360682	-0.30819382952046	6.87576998749744	0.626192703013907	0.999995182444231	Bi vs rest	3R-29069548-29069847	spatial	NE
-0.25083221415484	-0.273698735055408	4.17608780277189	0.626233570386148	0.999995182444231	Bi vs rest	X-18835072-18835371	spatial	NE
0.219050239665782	0.251985670539539	4.32420622537093	0.626248352771157	0.999995182444231	Bi vs rest	3R-16545904-16546203	spatial	NE
0.24678799529696	0.252666603754683	5.879438314677	0.626259484423148	0.999995182444231	Bi vs rest	3L-71461-71760	spatial	NE
0.221691186434617	0.233112231220139	4.83043287153767	0.626319107136845	0.999995182444231	Bi vs rest	3L-17016387-17016686	spatial	NE
0.223473603063943	0.232680729260948	4.90712922042094	0.626344065448527	0.999995182444231	Bi vs rest	X-13739867-13740166	spatial	NE
-0.273511467227628	-0.277007045519238	6.46187450836769	0.626629726964143	0.999995182444231	Bi vs rest	2R-14186540-14186839	spatial	NE
0.228920772285391	0.247771554233076	4.30192384843344	0.626664276186752	0.999995182444231	Bi vs rest	3L-3267248-3267547	spatial	NE
-0.229695884219378	-0.23626052329595	5.40049373567427	0.626711769421976	0.999995182444231	Bi vs rest	3R-21289185-21289484	spatial	NE
-0.220660670795884	-0.232253341889791	4.46405956471064	0.626731665895594	0.999995182444231	Bi vs rest	2L-11113393-11113692	spatial	NE
-0.261043616858631	-0.26582660134574	6.00543929392406	0.6268016636289	0.999995182444231	Bi vs rest	3L-21808721-21809020	spatial	NE
0.222311547707489	0.232666946917705	4.8338214707269	0.62685019226247	0.999995182444231	Bi vs rest	3R-5463739-5464038	spatial	NE
-0.242000153229789	-0.244899027480619	6.15888324363617	0.626872923171212	0.999995182444231	Bi vs rest	X-10547526-10547825	spatial	NE
0.270920641986128	0.274082714918731	6.39029333089656	0.626955349004228	0.999995182444231	Bi vs rest	X-17710821-17711120	spatial	NE
0.251408232095235	0.255953427008249	5.95038629315582	0.627014895960021	0.999995182444231	Bi vs rest	X-11580130-11580429	spatial	NE
-0.241880308061746	-0.245384631529505	6.18701191561876	0.627042974677812	0.999995182444231	Bi vs rest	2R-14433389-14433688	spatial	NE
-0.287723320379401	-0.290172045863411	7.1131670214988	0.62705317274162	0.999995182444231	Bi vs rest	2L-5287405-5287704	spatial	NE
-0.26540665139353	-0.269365186889509	6.37326448729623	0.627066570500593	0.999995182444231	Bi vs rest	X-1952913-1953212	spatial	NE
-0.219202198082621	-0.225043254959718	5.03992730881745	0.627100211678572	0.999995182444231	Bi vs rest	X-21045391-21045690	spatial	NE
0.231887437659249	0.244775775743579	4.3770208923999	0.627156778279393	0.999995182444231	Bi vs rest	X-5941852-5942151	spatial	NE
0.236069238773161	0.243153955242995	5.42229137151356	0.627204644794807	0.999995182444231	Bi vs rest	2L-8817464-8817763	spatial	NE
0.223839401715367	0.238411090322234	4.48258719970568	0.627258861386028	0.999995182444231	Bi vs rest	2R-14928086-14928385	spatial	NE
0.22147589347354	0.233958265418266	4.47986109673047	0.627294919434658	0.999995182444231	Bi vs rest	X-19578644-19578943	spatial	NE
0.252647938602999	0.257490277818791	5.82609613110621	0.627299570737191	0.999995182444231	Bi vs rest	3L-7250423-7250722	spatial	NE
-0.224851572846661	-0.230918100070354	5.15403376694242	0.627307108018076	0.999995182444231	Bi vs rest	2L-12617755-12618054	spatial	NE
0.229114558387783	0.23508690189157	5.06057276837037	0.627393480060474	0.999995182444231	Bi vs rest	X-7629392-7629691	spatial	NE
-0.237212590065892	-0.260059840458372	3.97656762610623	0.62745182198925	0.999995182444231	Bi vs rest	3R-18659693-18659992	spatial	NE
0.338494422647486	0.403190795389307	3.2251772620275	0.627489648368007	0.999995182444231	Bi vs rest	3R-12848409-12848708	spatial	NE
-0.238520575749912	-0.244196312742907	5.69629317662594	0.627597594469495	0.999995182444231	Bi vs rest	3L-11292348-11292647	spatial	NE
0.235335426667771	0.243871260289289	5.34595926142441	0.627612018848997	0.999995182444231	Bi vs rest	X-12463359-12463658	spatial	NE
0.231691875436092	0.24537977360269	4.27979935169903	0.627736524189362	0.999995182444231	Bi vs rest	3R-24720518-24720817	spatial	NE
-0.218848613595412	-0.227128839420955	5.2005373279736	0.627753079734596	0.999995182444231	Bi vs rest	3R-15463349-15463648	spatial	NE
0.272650584672254	0.276421033145077	6.42216028333666	0.627767312846263	0.999995182444231	Bi vs rest	3L-18851954-18852253	spatial	NE
-0.214686236284541	-0.224472829931088	4.6990113118491	0.627824232978968	0.999995182444231	Bi vs rest	2R-18125402-18125701	spatial	NE
0.246705020154434	0.252616563211961	5.55418657968904	0.627842431623419	0.999995182444231	Bi vs rest	X-10479153-10479452	spatial	NE
-0.256027675035596	-0.259271215242596	6.2028004193366	0.627847959272215	0.999995182444231	Bi vs rest	3L-8668368-8668667	spatial	NE
-0.296738138582114	-0.299590036589556	7.0872561485464	0.6278567203537	0.999995182444231	Bi vs rest	3L-1746461-1746760	spatial	NE
-0.241420994901119	-0.245607865867157	5.96474311766184	0.627859345103272	0.999995182444231	Bi vs rest	3L-20186262-20186561	spatial	NE
-0.228025448477625	-0.234299271806331	5.36825920586728	0.627895186120401	0.999995182444231	Bi vs rest	3R-25881838-25882137	spatial	NE
-0.22126734179042	-0.227749992577417	5.05096862954253	0.628008891455329	0.999995182444231	Bi vs rest	2R-6715988-6716287	spatial	NE
0.22275652177745	0.231965127921995	4.8452384067368	0.628242088149437	0.999995182444231	Bi vs rest	3R-4749225-4749524	spatial	NE
-0.249849332661259	-0.253119494607548	6.05936129257489	0.628302467455428	0.999995182444231	Bi vs rest	2L-18695321-18695620	spatial	NE
-0.248485074132688	-0.251735817407963	6.42799364677319	0.62836041074066	0.999995182444231	Bi vs rest	X-1577181-1577480	spatial	NE
-0.214839129446875	-0.233067845893632	4.29575405760508	0.628459299224468	0.999995182444231	Bi vs rest	2L-19583867-19584166	spatial	NE
-0.296963644336844	-0.29945785258049	6.97445878490374	0.628470472740548	0.999995182444231	Bi vs rest	3L-9056628-9056927	spatial	NE
-0.217414636466801	-0.225752684901717	5.21056340334323	0.62849262737826	0.999995182444231	Bi vs rest	3R-7333245-7333544	spatial	NE
0.231931831012987	0.23856513385174	5.34901987047408	0.628506603647814	0.999995182444231	Bi vs rest	3L-16419467-16419766	spatial	NE
-0.223855068653461	-0.243094215824281	4.16114841265336	0.6285220893982	0.999995182444231	Bi vs rest	2L-15060960-15061259	spatial	NE
-0.226811031425616	-0.233221890034805	5.42828750211149	0.628552632652312	0.999995182444231	Bi vs rest	2R-11651951-11652250	spatial	NE
0.307064252965792	0.308837971173841	7.43206750160237	0.628572488005171	0.999995182444231	Bi vs rest	X-9042399-9042698	spatial	NE
0.225049795222605	0.234705613734209	4.54145187739539	0.628575636857106	0.999995182444231	Bi vs rest	X-15803441-15803740	spatial	NE
0.223075086211744	0.236319207731984	4.34620715267273	0.628643152499473	0.999995182444231	Bi vs rest	4-1199439-1199738	spatial	NE
-0.249612687379584	-0.254871525776661	6.11412055360749	0.628645093345391	0.999995182444231	Bi vs rest	3L-15988344-15988643	spatial	NE
0.229699936565898	0.236197706044234	5.15392039126858	0.628662468908518	0.999995182444231	Bi vs rest	3R-22667374-22667673	spatial	NE
-0.221163234091939	-0.225984504543122	5.25541496695005	0.628674931235851	0.999995182444231	Bi vs rest	3L-8833395-8833694	spatial	NE
0.225090381850713	0.233337105367786	4.62251981441592	0.628833322274581	0.999995182444231	Bi vs rest	3R-10049014-10049313	spatial	NE
0.220727142038253	0.232416406593268	4.77452148833891	0.628859220338118	0.999995182444231	Bi vs rest	2L-10423398-10423697	spatial	NE
-0.269924222170299	-0.272789455396894	6.54550453156516	0.628911311119696	0.999995182444231	Bi vs rest	X-12709875-12710174	spatial	NE
0.222363504426743	0.233250098397017	4.52024642320447	0.628917996481131	0.999995182444231	Bi vs rest	X-1374652-1374951	spatial	NE
0.224332541767732	0.232559471688395	4.89588110877802	0.628922923123241	0.999995182444231	Bi vs rest	2R-11575543-11575842	spatial	NE
0.232731254210461	0.240685287168834	5.12074155991376	0.628957020832887	0.999995182444231	Bi vs rest	3R-5794171-5794470	spatial	NE
0.26376203093248	0.268361222637964	6.23268098451383	0.628998434177138	0.999995182444231	Bi vs rest	2L-866981-867280	spatial	NE
-0.233016694000997	-0.239443571163759	5.53938056355333	0.629021092987376	0.999995182444231	Bi vs rest	X-10473701-10474000	spatial	NE
0.235245572185902	0.252873754333203	4.24789086111426	0.629022970997371	0.999995182444231	Bi vs rest	3L-14987488-14987787	spatial	NE
-0.220827864520953	-0.22820307382912	5.13062827395636	0.629098781381145	0.999995182444231	Bi vs rest	2R-24525673-24525972	spatial	NE
0.223352002279988	0.231102029454656	4.81761370594804	0.629111870606419	0.999995182444231	Bi vs rest	3R-21214888-21215187	spatial	NE
0.224771600067585	0.23361063774266	5.09079665785595	0.62912789793677	0.999995182444231	Bi vs rest	3R-21644103-21644402	spatial	NE
-0.221580965928316	-0.230523970354109	4.68592846603779	0.629152305705214	0.999995182444231	Bi vs rest	3L-21866367-21866666	spatial	NE
-0.215718675994616	-0.225000942199983	5.09537132164099	0.629243517354601	0.999995182444231	Bi vs rest	3L-19171239-19171538	spatial	NE
0.256159165114826	0.274951562506882	4.00561115521494	0.629310536076737	0.999995182444231	Bi vs rest	3L-832872-833171	spatial	NE
0.218831806568896	0.23246134951908	4.44938772845968	0.629320584871562	0.999995182444231	Bi vs rest	3L-11623046-11623345	spatial	NE
0.224190736417113	0.232889702728258	5.18166986964468	0.629364660547199	0.999995182444231	Bi vs rest	X-6331705-6332004	spatial	NE
-0.247657488826284	-0.25203839503727	6.02446008962545	0.629366465546765	0.999995182444231	Bi vs rest	3R-28888861-28889160	spatial	NE
0.225988000710984	0.244566043095412	4.30955055606982	0.629429238920116	0.999995182444231	Bi vs rest	2R-15250852-15251151	spatial	NE
0.222468220091189	0.231404544116097	4.78391132987483	0.629437218344844	0.999995182444231	Bi vs rest	2R-8394445-8394744	spatial	NE
0.229086266411463	0.236688774500593	5.05888434283216	0.62943913487575	0.999995182444231	Bi vs rest	2R-12879404-12879703	spatial	NE
0.221818026594275	0.231900143246859	4.55803629392851	0.629509282449173	0.999995182444231	Bi vs rest	X-7737194-7737493	spatial	NE
-0.233806749029255	-0.239269308930854	5.45285538389396	0.629599387372298	0.999995182444231	Bi vs rest	2R-23977764-23978063	spatial	NE
-0.241134840458271	-0.260448353666648	3.98678801151897	0.629611020005303	0.999995182444231	Bi vs rest	2L-4882404-4882703	spatial	NE
0.222609410934716	0.234236790616148	4.49830858388364	0.629751693936651	0.999995182444231	Bi vs rest	3R-4654609-4654908	spatial	NE
0.224277574413996	0.242244111195142	4.42459909790788	0.629844917648466	0.999995182444231	Bi vs rest	3R-29266227-29266526	spatial	NE
0.236110228181853	0.241815683601164	5.5891865236243	0.629845771964347	0.999995182444231	Bi vs rest	2R-15252886-15253185	spatial	NE
-0.250834154826095	-0.25390146293638	6.34702179174629	0.629855029699124	0.999995182444231	Bi vs rest	X-6534128-6534427	spatial	NE
-0.230569654533988	-0.243393338638284	4.31169156765126	0.629935997231068	0.999995182444231	Bi vs rest	3R-15077118-15077417	spatial	NE
0.23568423854061	0.242406213325246	5.25977765352644	0.630002547750323	0.999995182444231	Bi vs rest	2L-1728584-1728883	spatial	NE
0.242561400098548	0.245788336669256	5.94506403065607	0.63006977950696	0.999995182444231	Bi vs rest	3R-20948866-20949165	spatial	NE
-0.221626504280486	-0.226995457917487	5.25905660721617	0.630149320724455	0.999995182444231	Bi vs rest	3L-1688602-1688901	spatial	NE
0.220930649469213	0.23196900902236	4.85450341548061	0.630193271834254	0.999995182444231	Bi vs rest	3R-14625040-14625339	spatial	NE
0.225842339375581	0.234636624767978	5.00175775078383	0.630204933258788	0.999995182444231	Bi vs rest	2R-14870933-14871232	spatial	NE
-0.265307955205972	-0.269112633017143	6.37725931940422	0.630269207238444	0.999995182444231	Bi vs rest	X-12579115-12579414	spatial	NE
0.218252911702456	0.238605257473956	4.30904380792069	0.630313830861235	0.999995182444231	Bi vs rest	3R-10686706-10687005	spatial	NE
-0.316136319273264	-0.318664197902162	7.29074172079801	0.63034184648161	0.999995182444231	Bi vs rest	3L-17487054-17487353	spatial	NE
-0.248698518103167	-0.251998774732376	6.11321392531949	0.63037127350467	0.999995182444231	Bi vs rest	3R-6912747-6913046	spatial	NE
0.218829922277919	0.230445733553709	4.64352249333965	0.63045109231021	0.999995182444231	Bi vs rest	3L-3326325-3326624	spatial	NE
0.236027437212345	0.240805092883851	5.5526748930318	0.630452710628781	0.999995182444231	Bi vs rest	2L-6338294-6338593	spatial	NE
-0.21405761606175	-0.225502337136354	4.76236068362082	0.630478294441595	0.999995182444231	Bi vs rest	3L-18010421-18010720	spatial	NE
-0.228427527283502	-0.235437188341996	5.36231871773489	0.630552683697961	0.999995182444231	Bi vs rest	2L-16307191-16307490	spatial	NE
-0.218146322067382	-0.223247460999056	4.95375647233293	0.630563733998578	0.999995182444231	Bi vs rest	3R-18573176-18573475	spatial	NE
-0.251182615000428	-0.26991094359325	3.98981883631115	0.630577202967949	0.999995182444231	Bi vs rest	2L-7933430-7933729	spatial	NE
-0.239423258999099	-0.243329743048721	5.88106097076445	0.630683967381743	0.999995182444231	Bi vs rest	3L-6743937-6744236	spatial	NE
-0.236134117199777	-0.240501662322557	5.78246689409296	0.630782551136442	0.999995182444231	Bi vs rest	2L-8481971-8482270	spatial	NE
-0.244186284161346	-0.247443599847344	6.40210681941531	0.630795732645131	0.999995182444231	Bi vs rest	3R-31977768-31978067	spatial	NE
0.395691642817684	0.463117141758101	3.03145707419982	0.630805986311078	0.999995182444231	Bi vs rest	2L-7675125-7675424	spatial	NE
-0.220521221067793	-0.228683577380581	5.7712250357713	0.63083610671504	0.999995182444231	Bi vs rest	2R-22179524-22179823	spatial	NE
-0.247752169298824	-0.250375504549866	6.27398539963178	0.630864065050197	0.999995182444231	Bi vs rest	2L-16824807-16825106	spatial	NE
0.232349821461451	0.238448705435449	5.63166244192276	0.630913830312796	0.999995182444231	Bi vs rest	X-16835398-16835697	spatial	NE
0.24126701691089	0.246135040376474	6.43527187085991	0.630990802635861	0.999995182444231	Bi vs rest	X-3060274-3060573	spatial	NE
0.220128200914901	0.230865589015291	4.6431215162468	0.631000485687178	0.999995182444231	Bi vs rest	X-15712968-15713267	spatial	NE
0.273510987760083	0.276988159317426	6.4927918782313	0.631008279401543	0.999995182444231	Bi vs rest	X-8517190-8517489	spatial	NE
0.246858674081334	0.271708241625941	4.13717794175558	0.631046936468241	0.999995182444231	Bi vs rest	3L-13667434-13667733	spatial	NE
0.218050825696	0.229564285431977	4.70660778043755	0.631081301596439	0.999995182444231	Bi vs rest	2L-8212974-8213273	spatial	NE
-0.213766998211988	-0.223931281796164	4.88058913118607	0.631110880504919	0.999995182444231	Bi vs rest	2L-295389-295688	spatial	NE
-0.209748609932662	-0.225399647316055	4.56164202173058	0.63111383021702	0.999995182444231	Bi vs rest	X-18239338-18239637	spatial	NE
-0.214181236248596	-0.222912027907596	4.63655487017381	0.631130016144653	0.999995182444231	Bi vs rest	3R-5354936-5355235	spatial	NE
-0.226450550848093	-0.229359252700099	5.36555906651317	0.631176214532851	0.999995182444231	Bi vs rest	3R-15476383-15476682	spatial	NE
0.235527241215363	0.241143925288022	5.42380301672752	0.631209358456229	0.999995182444231	Bi vs rest	3R-17616613-17616912	spatial	NE
-0.213676950233541	-0.223144045074195	4.85198802430209	0.631236946214766	0.999995182444231	Bi vs rest	2L-18921149-18921448	spatial	NE
-0.233249431092799	-0.238070453196427	5.63559672371005	0.631272170645724	0.999995182444231	Bi vs rest	2L-901302-901601	spatial	NE
0.250105595134685	0.256362481402095	5.77792058784561	0.631418099738043	0.999995182444231	Bi vs rest	2R-6156273-6156572	spatial	NE
-0.211749864220486	-0.221927287805333	4.73839094172425	0.631431015174372	0.999995182444231	Bi vs rest	2L-10009238-10009537	spatial	NE
-0.259266304352673	-0.263356328532941	6.17398821868317	0.631512840966121	0.999995182444231	Bi vs rest	2R-7529187-7529486	spatial	NE
0.269576326876968	0.293298915125248	3.79087721312789	0.63153111037332	0.999995182444231	Bi vs rest	2L-21933212-21933511	spatial	NE
0.22345859968143	0.232215653114902	5.38187004142835	0.631586190569242	0.999995182444231	Bi vs rest	2L-17747411-17747710	spatial	NE
0.24156302363581	0.246936809006863	5.48843701337549	0.631643414928724	0.999995182444231	Bi vs rest	3R-28340193-28340492	spatial	NE
0.224822794890858	0.233576914345637	4.98317177343078	0.631682842608586	0.999995182444231	Bi vs rest	2L-2956137-2956436	spatial	NE
0.225045436719573	0.233089828809059	5.06007183628045	0.631786070819675	0.999995182444231	Bi vs rest	3L-3325550-3325849	spatial	NE
0.287683007037296	0.290793054093579	6.57194257105908	0.631827824734972	0.999995182444231	Bi vs rest	3R-16719769-16720068	spatial	NE
-0.237416707474338	-0.24021597013386	6.0057373037158	0.631835456333145	0.999995182444231	Bi vs rest	2R-24793316-24793615	spatial	NE
0.226595281598137	0.233132498339111	5.35211402061214	0.631877398556158	0.999995182444231	Bi vs rest	2L-3867952-3868251	spatial	NE
0.218274553367591	0.229548578898044	4.79375460873245	0.631939611374859	0.999995182444231	Bi vs rest	3R-7187963-7188262	spatial	NE
-0.239926393264097	-0.242634057373506	6.18109465206347	0.631941277857482	0.999995182444231	Bi vs rest	X-520537-520836	spatial	NE
0.371170439061553	0.439174130557549	2.9407998285831	0.632122450858744	0.999995182444231	Bi vs rest	3R-18724198-18724497	spatial	NE
0.269694101419794	0.30250673852055	3.95444642889334	0.632123237395114	0.999995182444231	Bi vs rest	3L-15263706-15264005	spatial	NE
-0.214132488163422	-0.223052597593909	4.61202295966697	0.632239541820529	0.999995182444231	Bi vs rest	2R-14518864-14519163	spatial	NE
0.243876117748243	0.252725724163235	4.31177073234441	0.632394088968292	0.999995182444231	Bi vs rest	3R-24603607-24603906	spatial	NE
-0.241845545403153	-0.246171280955435	5.77534074873442	0.632446006377999	0.999995182444231	Bi vs rest	2R-7722599-7722898	spatial	NE
0.222629144045728	0.230253064357171	5.14113302671456	0.632465577722565	0.999995182444231	Bi vs rest	2R-17397432-17397731	spatial	NE
-0.244917880390869	-0.250241206187279	5.68287667624041	0.632475303607473	0.999995182444231	Bi vs rest	2L-9698630-9698929	spatial	NE
-0.259235012172617	-0.262265779177208	6.80792902486418	0.63247909066261	0.999995182444231	Bi vs rest	3L-17533329-17533628	spatial	NE
0.230645253034488	0.237478860967928	5.302999962641	0.632493419949767	0.999995182444231	Bi vs rest	3R-11777115-11777414	spatial	NE
0.226429570847263	0.230932720503809	5.3660874487049	0.632545151398296	0.999995182444231	Bi vs rest	2R-18513944-18514243	spatial	NE
-0.211391825117012	-0.221172813233472	4.68639098564987	0.632689650032807	0.999995182444231	Bi vs rest	3R-22034145-22034444	spatial	NE
-0.212466258567133	-0.221991374327402	4.62337749481784	0.632729295248737	0.999995182444231	Bi vs rest	2R-15571269-15571568	spatial	NE
-0.230942885272399	-0.24297373269767	4.26994580565191	0.632729522560414	0.999995182444231	Bi vs rest	3R-25519424-25519723	spatial	NE
-0.211782282927394	-0.22181737249171	4.68733947817684	0.632848368270625	0.999995182444231	Bi vs rest	2L-7994691-7994990	spatial	NE
-0.223227714166705	-0.227963508505117	5.28177848652574	0.633004282682658	0.999995182444231	Bi vs rest	X-21350399-21350698	spatial	NE
-0.218804893877293	-0.224454746225049	5.2900356692742	0.633005464888292	0.999995182444231	Bi vs rest	3R-5264393-5264692	spatial	NE
0.235300912334897	0.239629157986561	5.66653024173081	0.633122952179109	0.999995182444231	Bi vs rest	X-9135338-9135637	spatial	NE
0.268877441960714	0.292330888315975	3.7371925426445	0.633213258425589	0.999995182444231	Bi vs rest	X-18788967-18789266	spatial	NE
0.229979164420607	0.24735172543708	4.21274301078984	0.633240194877983	0.999995182444231	Bi vs rest	2L-16720469-16720768	spatial	NE
-0.209828188657627	-0.22191418468961	4.73132515325996	0.633303722385093	0.999995182444231	Bi vs rest	X-1397956-1398255	spatial	NE
0.224946670269579	0.232208243721939	5.20711066713365	0.633341722180686	0.999995182444231	Bi vs rest	2L-6557411-6557710	spatial	NE
-0.214576853862148	-0.222789386934186	4.6058710176053	0.633388978985269	0.999995182444231	Bi vs rest	3L-19923079-19923378	spatial	NE
-0.283633351932872	-0.286250901843893	6.86505186987401	0.633570013929733	0.999995182444231	Bi vs rest	2L-8424844-8425143	spatial	NE
-0.218107947057604	-0.232386962182868	4.27867143875106	0.633594871977603	0.999995182444231	Bi vs rest	3R-8362415-8362714	spatial	NE
0.211831398117574	0.229856377590364	5.07661348660773	0.633617304163881	0.999995182444231	Bi vs rest	2R-14808260-14808559	spatial	NE
-0.217625196020298	-0.222445393021423	4.89750586910608	0.633655322601557	0.999995182444231	Bi vs rest	X-3751085-3751384	spatial	NE
0.282117982771855	0.285504076301019	6.43010232135534	0.633656975591188	0.999995182444231	Bi vs rest	2L-2492716-2493015	spatial	NE
0.217862952380069	0.228585139873736	4.7080488420711	0.633704500594601	0.999995182444231	Bi vs rest	2R-23969921-23970220	spatial	NE
-0.217558640092663	-0.222450247311907	5.27611122580427	0.633715535418406	0.999995182444231	Bi vs rest	3L-8455700-8455999	spatial	NE
0.223667092816041	0.232465569689289	4.59871095360892	0.633747077700056	0.999995182444231	Bi vs rest	3L-1095964-1096263	spatial	NE
-0.258870886842046	-0.263681898243814	6.32144957999589	0.633798424374502	0.999995182444231	Bi vs rest	2R-11592324-11592623	spatial	NE
0.27997714293859	0.283795056199028	6.51488674110163	0.633816424973346	0.999995182444231	Bi vs rest	X-15813278-15813577	spatial	NE
-0.210957447295261	-0.22022177997307	4.9809374532906	0.633827095002679	0.999995182444231	Bi vs rest	3L-264616-264915	spatial	NE
-0.247410140670869	-0.251346404378328	6.31513415348134	0.63392493144711	0.999995182444231	Bi vs rest	2R-14526893-14527192	spatial	NE
-0.219683325226736	-0.226500847840099	5.25769788964166	0.633944136636315	0.999995182444231	Bi vs rest	3L-27279118-27279417	spatial	NE
-0.211669185399695	-0.220881529694808	4.5632521155026	0.633951480929748	0.999995182444231	Bi vs rest	2R-7381238-7381537	spatial	NE
-0.222118832702076	-0.228878155011141	5.22825265328421	0.633973811372434	0.999995182444231	Bi vs rest	3R-14032213-14032512	spatial	NE
-0.20618046799358	-0.220323766639312	4.88919972129512	0.633988904261948	0.999995182444231	Bi vs rest	2L-13156114-13156413	spatial	NE
0.220053704130991	0.229571140691185	5.1932811130708	0.634007452558556	0.999995182444231	Bi vs rest	2R-15351554-15351853	spatial	NE
-0.215679493504576	-0.222328028261556	5.11019133787006	0.634109654722835	0.999995182444231	Bi vs rest	X-4274265-4274564	spatial	NE
0.223353782390155	0.229653210538093	5.02266511415853	0.634170211417748	0.999995182444231	Bi vs rest	3L-2373564-2373863	spatial	NE
0.227215392483624	0.233348614848726	5.25849247971439	0.634190290977229	0.999995182444231	Bi vs rest	3L-16045654-16045953	spatial	NE
-0.25052929747708	-0.254467773117474	6.23861345812626	0.634317040998519	0.999995182444231	Bi vs rest	2L-15743765-15744064	spatial	NE
-0.209488521794467	-0.22288073008817	4.37294858516921	0.634359463743983	0.999995182444231	Bi vs rest	3R-19325201-19325500	spatial	NE
0.214645379754981	0.227409640638059	4.72834026155764	0.634400674442128	0.999995182444231	Bi vs rest	X-8131870-8132169	spatial	NE
-0.231401673936353	-0.237147264104316	5.87392702027562	0.63440310532619	0.999995182444231	Bi vs rest	2R-9387586-9387885	spatial	NE
0.277872591487196	0.280266949998985	6.75144648821471	0.634415814315143	0.999995182444231	Bi vs rest	X-12737189-12737488	spatial	NE
-0.21568192551984	-0.221539992769091	4.85977081019956	0.634479297046097	0.999995182444231	Bi vs rest	X-9192505-9192804	spatial	NE
0.262767494864007	0.290266299880628	3.7511399477934	0.634690306565255	0.999995182444231	Bi vs rest	4-412023-412322	spatial	NE
-0.212019188334427	-0.220163228136616	4.77196690728137	0.634730238633875	0.999995182444231	Bi vs rest	3R-19879530-19879829	spatial	NE
0.216548232719387	0.227358718818552	4.77949914820366	0.634781134803126	0.999995182444231	Bi vs rest	X-13754384-13754683	spatial	NE
-0.214256385896418	-0.226226946420395	4.48284578487635	0.63494711833152	0.999995182444231	Bi vs rest	3L-8178310-8178609	spatial	NE
0.220102542220687	0.227918780237755	4.88743632041917	0.634958619778271	0.999995182444231	Bi vs rest	3R-3586504-3586803	spatial	NE
-0.261892126646798	-0.265187843816758	6.32818321457128	0.634976916297181	0.999995182444231	Bi vs rest	3L-17500557-17500856	spatial	NE
-0.222673321128073	-0.232704555629551	4.4555473220987	0.635056671339795	0.999995182444231	Bi vs rest	X-16836108-16836407	spatial	NE
-0.213443706171775	-0.222684266763378	4.69979536965108	0.635142274289486	0.999995182444231	Bi vs rest	2L-5325880-5326179	spatial	NE
-0.226584491676422	-0.231793046415192	5.52550357282552	0.63519603471024	0.999995182444231	Bi vs rest	2R-17536213-17536512	spatial	NE
0.234015392018548	0.240753371642946	5.54475061782162	0.635199895857789	0.999995182444231	Bi vs rest	X-19782746-19783045	spatial	NE
-0.213709821348285	-0.220579190016662	4.74044794054673	0.635225091502383	0.999995182444231	Bi vs rest	2R-21417014-21417313	spatial	NE
-0.210588537766009	-0.22079247564748	5.22243016817629	0.635252990820055	0.999995182444231	Bi vs rest	2L-20086234-20086533	spatial	NE
-0.232185133226934	-0.23636241842384	5.65664776333976	0.635350032309348	0.999995182444231	Bi vs rest	2R-15482192-15482491	spatial	NE
-0.243845842470447	-0.246290158588851	6.31834504308244	0.635377818975743	0.999995182444231	Bi vs rest	3L-15043867-15044166	spatial	NE
-0.242407455871168	-0.246723790203915	6.03475486572009	0.635381818136133	0.999995182444231	Bi vs rest	2L-1614062-1614361	spatial	NE
-0.219325103597125	-0.224289909998129	5.11998983778727	0.635419165495649	0.999995182444231	Bi vs rest	2L-17267364-17267663	spatial	NE
0.226716166115458	0.234682865935261	5.01575894650076	0.63555877624351	0.999995182444231	Bi vs rest	3L-16113876-16114175	spatial	NE
0.225360685007969	0.233439431879152	5.22219036167635	0.635676856184982	0.999995182444231	Bi vs rest	2L-20922793-20923092	spatial	NE
-0.218271126281628	-0.222337103570006	5.40574484853506	0.635754807055807	0.999995182444231	Bi vs rest	X-12028599-12028898	spatial	NE
-0.240193541055335	-0.244548238640475	5.73225676134277	0.63586318928436	0.999995182444231	Bi vs rest	3R-14277780-14278079	spatial	NE
0.215040716638156	0.227248406070261	4.79805067593592	0.635880581734515	0.999995182444231	Bi vs rest	3L-21533556-21533855	spatial	NE
-0.285867855362144	-0.288765084484934	6.81072383229338	0.635924423806323	0.999995182444231	Bi vs rest	3L-3060175-3060474	spatial	NE
-0.246198724367065	-0.249783833516727	6.32507165095946	0.635931842428506	0.999995182444231	Bi vs rest	2R-10534282-10534581	spatial	NE
0.215424368324921	0.229380408855973	4.59914431806351	0.635996179893594	0.999995182444231	Bi vs rest	3L-604779-605078	spatial	NE
0.252717093347348	0.287275164412306	4.12803848202549	0.636020873095286	0.999995182444231	Bi vs rest	3L-5877331-5877630	spatial	NE
-0.208246520645329	-0.222521891664491	4.66552877830898	0.636091122240747	0.999995182444231	Bi vs rest	X-1411550-1411849	spatial	NE
-0.22757155814358	-0.230484359521565	5.58819435397238	0.636099522339178	0.999995182444231	Bi vs rest	3R-19903344-19903643	spatial	NE
-0.21512037085945	-0.22324019290881	4.58316841271532	0.636180077607939	0.999995182444231	Bi vs rest	3R-29859777-29860076	spatial	NE
0.239485934405107	0.257121720920193	4.23646285820692	0.636267551858727	0.999995182444231	Bi vs rest	2R-25016133-25016432	spatial	NE
-0.283600412366266	-0.286510297059894	6.87903077022221	0.636271558122057	0.999995182444231	Bi vs rest	3L-11343773-11344072	spatial	NE
0.233330884154666	0.24589743952583	4.21770862862405	0.636362896531804	0.999995182444231	Bi vs rest	2R-23224730-23225029	spatial	NE
-0.233526386451852	-0.237419963350708	5.99418272079274	0.636367412422639	0.999995182444231	Bi vs rest	X-9497024-9497323	spatial	NE
-0.215232724274711	-0.221656227228786	5.18062243563632	0.63649239408385	0.999995182444231	Bi vs rest	2L-1177515-1177814	spatial	NE
-0.247274639731097	-0.251096995918887	6.16394323708023	0.636513488127383	0.999995182444231	Bi vs rest	X-4908902-4909201	spatial	NE
-0.212363247914614	-0.219986278826135	4.84407450919989	0.636618029662025	0.999995182444231	Bi vs rest	2R-21178886-21179185	spatial	NE
0.225331280987073	0.230888184653129	5.63404200514679	0.636706204580095	0.999995182444231	Bi vs rest	X-7633767-7634066	spatial	NE
0.238218274793089	0.247954211401674	4.42301896590837	0.636717848335135	0.999995182444231	Bi vs rest	2L-7966685-7966984	spatial	NE
0.223044816467473	0.230710424767758	5.31828537573325	0.636810397733126	0.999995182444231	Bi vs rest	3L-3052089-3052388	spatial	NE
0.263239265895527	0.265256906536477	6.62390430529076	0.63688289441762	0.999995182444231	Bi vs rest	3L-14131665-14131964	spatial	NE
0.219615577833271	0.228980497346237	4.88467762248013	0.636937383504567	0.999995182444231	Bi vs rest	2L-16656636-16656935	spatial	NE
-0.226182506994283	-0.229664724219202	5.67366781272222	0.636972338456315	0.999995182444231	Bi vs rest	3R-8187819-8188118	spatial	NE
-0.297188227610202	-0.300069536683697	6.90275202294179	0.636976423017734	0.999995182444231	Bi vs rest	3L-6943349-6943648	spatial	NE
0.226959595545902	0.244416059338625	4.29216643101849	0.636988577348928	0.999995182444231	Bi vs rest	2R-20257714-20258013	spatial	NE
0.215302922747693	0.226512554987403	4.66114532533337	0.637082868401227	0.999995182444231	Bi vs rest	3L-2844942-2845241	spatial	NE
0.224795527877045	0.265096691286839	4.26576357339442	0.637114929775208	0.999995182444231	Bi vs rest	X-4584341-4584640	spatial	NE
0.21981993398196	0.22831619609043	5.10874056010388	0.637149741694419	0.999995182444231	Bi vs rest	3L-16854269-16854568	spatial	NE
-0.210858809815006	-0.226858210550225	4.31874679732241	0.637163662358474	0.999995182444231	Bi vs rest	2R-6511583-6511882	spatial	NE
-0.218924316343586	-0.228617816079516	4.42152283252518	0.63719303639455	0.999995182444231	Bi vs rest	X-15328168-15328467	spatial	NE
-0.210116668727916	-0.220299035430918	4.69564232018048	0.637232896822076	0.999995182444231	Bi vs rest	X-17710281-17710580	spatial	NE
-0.2488886475593	-0.253523785678705	6.19429755130558	0.637325084928162	0.999995182444231	Bi vs rest	2R-8725434-8725733	spatial	NE
0.218559761652994	0.226480615575668	5.16982326814431	0.637348466299417	0.999995182444231	Bi vs rest	X-21319520-21319819	spatial	NE
0.21916972666241	0.228511534958929	4.82050896484114	0.63735267401373	0.999995182444231	Bi vs rest	3L-8996803-8997102	spatial	NE
0.218427190591777	0.226876376257193	4.88711723509248	0.637466615891568	0.999995182444231	Bi vs rest	3R-4437213-4437512	spatial	NE
-0.211653697414084	-0.219851791066602	4.7829054827639	0.637528535713897	0.999995182444231	Bi vs rest	3R-23942722-23943021	spatial	NE
-0.284497595090095	-0.286408173916579	6.90907973065782	0.637545269511562	0.999995182444231	Bi vs rest	3R-4174709-4175008	spatial	NE
0.210127151721402	0.225687692800941	4.76361070466691	0.637562040255417	0.999995182444231	Bi vs rest	2R-18269024-18269323	spatial	NE
0.230995972377789	0.23687171888492	5.30223002958683	0.637578185356913	0.999995182444231	Bi vs rest	2L-6557670-6557969	spatial	NE
0.273579405652329	0.275459608994053	6.84544458394373	0.637580187055559	0.999995182444231	Bi vs rest	3L-8839979-8840278	spatial	NE
-0.268788286717186	-0.272104547219151	6.33107610844841	0.637590001850489	0.999995182444231	Bi vs rest	2R-25076914-25077213	spatial	NE
-0.22823901060582	-0.234551009316266	5.49255292519342	0.637619024685878	0.999995182444231	Bi vs rest	3L-3070098-3070397	spatial	NE
-0.210854824236629	-0.221229232074917	4.55409725769941	0.637759486701776	0.999995182444231	Bi vs rest	2R-24941825-24942124	spatial	NE
0.238001624993368	0.24338665674569	5.50626228210094	0.637931178927585	0.999995182444231	Bi vs rest	2R-11892529-11892828	spatial	NE
-0.213774127950311	-0.219488950364727	4.75874091104581	0.638082745987725	0.999995182444231	Bi vs rest	3L-857174-857473	spatial	NE
0.216149420730918	0.225053019005549	4.91232324289103	0.638146960805831	0.999995182444231	Bi vs rest	3R-16502975-16503274	spatial	NE
0.216523604442841	0.227210251352714	4.71523685442789	0.638183552169475	0.999995182444231	Bi vs rest	X-8243688-8243987	spatial	NE
-0.218536922927151	-0.230408640725862	4.33700005990944	0.638216325735441	0.999995182444231	Bi vs rest	2R-14152329-14152628	spatial	NE
-0.249428068297844	-0.2537097282359	6.14997314599813	0.638224342357061	0.999995182444231	Bi vs rest	2L-5542391-5542690	spatial	NE
-0.24632912973324	-0.251214145973875	5.89199762473023	0.638287448752168	0.999995182444231	Bi vs rest	3L-682419-682718	spatial	NE
0.213143677590267	0.229145169844051	4.44018431976232	0.638401312533431	0.999995182444231	Bi vs rest	2R-15912354-15912653	spatial	NE
-0.224743263789308	-0.240566927072958	4.15870356549496	0.638522737951129	0.999995182444231	Bi vs rest	3R-25147541-25147840	spatial	NE
-0.210736497564117	-0.220496774803078	4.59590150706757	0.638550941443603	0.999995182444231	Bi vs rest	2L-14348674-14348973	spatial	NE
-0.217649343715105	-0.223019670815727	5.22724951005435	0.638622904443702	0.999995182444231	Bi vs rest	X-11147506-11147805	spatial	NE
-0.209601367516681	-0.22028131129404	4.38298389720745	0.638635668694353	0.999995182444231	Bi vs rest	3L-17269545-17269844	spatial	NE
0.220765335065706	0.224944480954732	5.39921904239265	0.638692418382959	0.999995182444231	Bi vs rest	2L-9154990-9155289	spatial	NE
0.227940361263486	0.233737433073271	5.66579383600336	0.638717543340929	0.999995182444231	Bi vs rest	3R-10492147-10492446	spatial	NE
0.237677477147161	0.243324041485261	5.49537345981598	0.638734347214687	0.999995182444231	Bi vs rest	3R-24320043-24320342	spatial	NE
0.22486243005711	0.229871778144994	5.82455610195584	0.638769766719032	0.999995182444231	Bi vs rest	2L-7577070-7577369	spatial	NE
-0.240848106717775	-0.246650651193566	5.78714195583947	0.638831740873904	0.999995182444231	Bi vs rest	2R-18344643-18344942	spatial	NE
-0.217199803234314	-0.224041654432888	5.26201724645539	0.638881234506229	0.999995182444231	Bi vs rest	3L-1576775-1577074	spatial	NE
-0.330008363812906	-0.331767929038733	7.77141351902823	0.639007249388674	0.999995182444231	Bi vs rest	3L-15107404-15107703	spatial	NE
-0.206077127074409	-0.217174500670987	4.80614893415006	0.639016716852343	0.999995182444231	Bi vs rest	2R-21073782-21074081	spatial	NE
-0.263202238361784	-0.266526558139881	6.33056024311589	0.639083351926153	0.999995182444231	Bi vs rest	3L-17999789-18000088	spatial	NE
0.224928279600006	0.237064940719015	4.58068600594522	0.639216026482643	0.999995182444231	Bi vs rest	2R-20846123-20846422	spatial	NE
0.21991169135018	0.226728751856819	4.86927544076956	0.639270380979334	0.999995182444231	Bi vs rest	X-10628652-10628951	spatial	NE
0.26356827965407	0.265945232020555	6.88646101708788	0.639342247627025	0.999995182444231	Bi vs rest	3L-2824264-2824563	spatial	NE
0.214688678621958	0.229607931171405	4.2794846912523	0.639371665922538	0.999995182444231	Bi vs rest	3R-10492704-10493003	spatial	NE
0.226862944964406	0.233111979351693	5.44387823009982	0.639435601473218	0.999995182444231	Bi vs rest	2R-14152970-14153269	spatial	NE
0.217227794771214	0.230083538556964	4.40044244455103	0.639480820201739	0.999995182444231	Bi vs rest	3R-31060179-31060478	spatial	NE
-0.213536860057704	-0.2180354813513	5.1680630645113	0.63952741446292	0.999995182444231	Bi vs rest	2R-9968919-9969218	spatial	NE
0.215567172969752	0.227137957702408	4.76719574388564	0.639530489243377	0.999995182444231	Bi vs rest	3R-8705560-8705859	spatial	NE
-0.224728610132697	-0.229499488239331	5.74197952559718	0.639533674628653	0.999995182444231	Bi vs rest	3L-9713702-9714001	spatial	NE
-0.273314344446471	-0.276507172333995	6.41776396292995	0.639539720891856	0.999995182444231	Bi vs rest	3L-17500264-17500563	spatial	NE
-0.256709082264369	-0.259003115600117	6.6118154940858	0.639553357533287	0.999995182444231	Bi vs rest	X-17313416-17313715	spatial	NE
-0.204300349024335	-0.217017261956633	4.7704598957804	0.639596187839672	0.999995182444231	Bi vs rest	3R-29457668-29457967	spatial	NE
0.236898426118032	0.243587930639928	5.5416440742371	0.639670119213207	0.999995182444231	Bi vs rest	2L-18145229-18145528	spatial	NE
0.218054235576201	0.224708871110412	5.07222008801911	0.639721694286068	0.999995182444231	Bi vs rest	3R-12980617-12980916	spatial	NE
-0.234141776903976	-0.239863693265863	5.58664503764732	0.639812376073064	0.999995182444231	Bi vs rest	4-659834-660133	spatial	NE
-0.207607723273065	-0.218215622496625	4.8158150210837	0.639816406684567	0.999995182444231	Bi vs rest	2L-9430917-9431216	spatial	NE
-0.228405149729877	-0.231217769086938	6.06064093756873	0.639821549462778	0.999995182444231	Bi vs rest	3R-14817884-14818183	spatial	NE
0.219134076503443	0.226190176491163	5.08982296774743	0.639841045406866	0.999995182444231	Bi vs rest	X-20173417-20173716	spatial	NE
0.267255870305899	0.271169008873284	6.47076392014923	0.639985478474699	0.999995182444231	Bi vs rest	X-3687994-3688293	spatial	NE
-0.221012386975272	-0.233899461023027	4.34689522564026	0.640027791446851	0.999995182444231	Bi vs rest	3R-29858831-29859130	spatial	NE
0.244563032780439	0.248669795227701	5.78691142438181	0.640028807958294	0.999995182444231	Bi vs rest	2R-21295893-21296192	spatial	NE
-0.206207573528738	-0.220684595796191	4.42632617278563	0.640187206235377	0.999995182444231	Bi vs rest	3L-2237142-2237441	spatial	NE
0.228564496698519	0.235397530868248	5.27311208135424	0.640219549968701	0.999995182444231	Bi vs rest	3L-9864459-9864758	spatial	NE
-0.208202360823792	-0.216498243993977	4.72246388187865	0.640245070293438	0.999995182444231	Bi vs rest	3R-19093883-19094182	spatial	NE
-0.301827896423422	-0.348914426446688	3.4391322247249	0.640311360088925	0.999995182444231	Bi vs rest	X-531089-531388	spatial	NE
-0.239939814807486	-0.242880330930295	6.16976424047978	0.640438236478519	0.999995182444231	Bi vs rest	X-19890135-19890434	spatial	NE
0.247108357100234	0.251642996642461	5.85326438545099	0.640552532674967	0.999995182444231	Bi vs rest	3R-17080061-17080360	spatial	NE
0.280168774243734	0.282682972788724	6.86475655799337	0.640654923490808	0.999995182444231	Bi vs rest	X-14953484-14953783	spatial	NE
-0.226734190104215	-0.232422153978408	5.78441007635156	0.640767788278776	0.999995182444231	Bi vs rest	3R-30015267-30015566	spatial	NE
-0.20636900348796	-0.222273061990166	4.34009611500709	0.640839264703638	0.999995182444231	Bi vs rest	3R-24654474-24654773	spatial	NE
0.245867776087371	0.250385612965555	6.022843736172	0.640850460040197	0.999995182444231	Bi vs rest	3L-3300239-3300538	spatial	NE
0.218087484370558	0.225318717275157	4.6708166878128	0.640942968584295	0.999995182444231	Bi vs rest	2L-2979151-2979450	spatial	NE
-0.207577807608814	-0.216459875936196	4.91564801118912	0.640962773223141	0.999995182444231	Bi vs rest	2R-18397836-18398135	spatial	NE
-0.284002051445558	-0.286761263382357	6.87315191135734	0.641051477197923	0.999995182444231	Bi vs rest	X-19545921-19546220	spatial	NE
-0.255610724632635	-0.259840192451526	6.12132966350707	0.641056743487177	0.999995182444231	Bi vs rest	2R-7473501-7473800	spatial	NE
0.22129328607361	0.23038754784489	5.14800779368545	0.641078568750184	0.999995182444231	Bi vs rest	3R-18164002-18164301	spatial	NE
-0.207234399729819	-0.21678998615003	4.86348669966817	0.641090536761937	0.999995182444231	Bi vs rest	2L-5009923-5010222	spatial	NE
-0.216212917849585	-0.222492366834847	5.16769292079221	0.641176342379193	0.999995182444231	Bi vs rest	3L-19923284-19923583	spatial	NE
0.256307908901747	0.260268113629392	6.10247857581882	0.641497079568006	0.999995182444231	Bi vs rest	2L-16325493-16325792	spatial	NE
0.223050919579059	0.225204824727594	6.16137361526315	0.641527043226965	0.999995182444231	Bi vs rest	2L-15386364-15386663	spatial	NE
-0.206023475907279	-0.216165182451333	4.79736829849315	0.641652599545166	0.999995182444231	Bi vs rest	2R-22257777-22258076	spatial	NE
0.221624221425341	0.225876008943073	5.3524349749917	0.641660717279984	0.999995182444231	Bi vs rest	2R-16001529-16001828	spatial	NE
-0.238478605617029	-0.242669119608009	5.85438340055398	0.641797249313384	0.999995182444231	Bi vs rest	2R-6035214-6035513	spatial	NE
0.212296385012995	0.223493003735901	4.66458736076893	0.641889963054943	0.999995182444231	Bi vs rest	2L-8888632-8888931	spatial	NE
-0.208169044985209	-0.221055342569323	4.55325410579355	0.641984292604386	0.999995182444231	Bi vs rest	3L-3779848-3780147	spatial	NE
0.218421519193383	0.23157111433269	4.33247348864882	0.641994908240482	0.999995182444231	Bi vs rest	2L-9705289-9705588	spatial	NE
0.21153177011981	0.225844328967425	4.44852915416039	0.642120246083081	0.999995182444231	Bi vs rest	3L-20520615-20520914	spatial	NE
0.211316389688671	0.223076740346572	4.69559200444803	0.642130531034022	0.999995182444231	Bi vs rest	3L-18748212-18748511	spatial	NE
-0.235001422112281	-0.237589147272181	6.42119583744353	0.642465354232963	0.999995182444231	Bi vs rest	X-13373588-13373887	spatial	NE
-0.217330043135008	-0.22719787734921	4.37895998138741	0.642512043879765	0.999995182444231	Bi vs rest	2R-14618862-14619161	spatial	NE
0.220722499177152	0.238581284555867	4.22341967198725	0.642531737968906	0.999995182444231	Bi vs rest	4-467305-467604	spatial	NE
-0.217063057612671	-0.221653664706617	5.45762627332891	0.642586371676628	0.999995182444231	Bi vs rest	X-7734536-7734835	spatial	NE
-0.207768841148381	-0.219813658390945	4.82859889989006	0.642622764382445	0.999995182444231	Bi vs rest	3L-9528875-9529174	spatial	NE
-0.246571820154033	-0.272589653324308	3.9814335201751	0.642624105219922	0.999995182444231	Bi vs rest	2R-22150657-22150956	spatial	NE
0.210873536447289	0.222856849093763	4.75093643560025	0.642640406798178	0.999995182444231	Bi vs rest	X-7735406-7735705	spatial	NE
0.263050108624989	0.297020234233564	3.58926121629689	0.642728675359726	0.999995182444231	Bi vs rest	2R-24141623-24141922	spatial	NE
0.226665016711353	0.233678980345821	5.31946459157374	0.642766218754783	0.999995182444231	Bi vs rest	2L-6070892-6071191	spatial	NE
-0.230532010639998	-0.23657946264821	5.96048931800781	0.642861011670161	0.999995182444231	Bi vs rest	2R-23328999-23329298	spatial	NE
-0.202900094274525	-0.214799390441431	4.62387162566785	0.642952620955719	0.999995182444231	Bi vs rest	2R-23746147-23746446	spatial	NE
-0.220279460092293	-0.225518493125661	5.37470062388232	0.643032679343507	0.999995182444231	Bi vs rest	3L-19483040-19483339	spatial	NE
0.24218673030499	0.245819156478528	6.10061022128912	0.643034103232949	0.999995182444231	Bi vs rest	X-7930958-7931257	spatial	NE
0.217523793587071	0.222898306703675	5.18634308479753	0.643037699742954	0.999995182444231	Bi vs rest	3R-27237320-27237619	spatial	NE
-0.211576042583625	-0.218893630487021	5.11522711799561	0.643073399340664	0.999995182444231	Bi vs rest	3L-6652914-6653213	spatial	NE
-0.216269168726326	-0.221842171241699	5.19834708644876	0.643120296632196	0.999995182444231	Bi vs rest	X-8176807-8177106	spatial	NE
-0.293309819644277	-0.295578882539975	7.43862353136404	0.643125262482826	0.999995182444231	Bi vs rest	2R-17717204-17717503	spatial	NE
-0.213073172665019	-0.221492919345439	5.38670793354174	0.643210897599605	0.999995182444231	Bi vs rest	3R-23347924-23348223	spatial	NE
0.271282749849941	0.274923088263997	6.34450438450736	0.643349516757527	0.999995182444231	Bi vs rest	2L-8949926-8950225	spatial	NE
-0.205657102349098	-0.216701040043078	4.50609285685741	0.64344450359666	0.999995182444231	Bi vs rest	2R-18625118-18625417	spatial	NE
0.208941772675653	0.221416532418537	4.79202309010702	0.643546550832568	0.999995182444231	Bi vs rest	X-13891109-13891408	spatial	NE
-0.205191417181678	-0.214563146088343	4.47060844390624	0.643576935828128	0.999995182444231	Bi vs rest	2R-23942621-23942920	spatial	NE
-0.204391392156532	-0.213894242866316	4.89582529729012	0.643591390787037	0.999995182444231	Bi vs rest	2L-11057659-11057958	spatial	NE
-0.209921105791414	-0.216715428990781	5.12536711665642	0.643611072840536	0.999995182444231	Bi vs rest	X-16943392-16943691	spatial	NE
-0.217318241721397	-0.224437921993046	5.26541174975417	0.643639219692009	0.999995182444231	Bi vs rest	4-358129-358428	spatial	NE
0.225916138952556	0.233712850239574	5.49394059513615	0.643986402084218	0.999995182444231	Bi vs rest	2R-10557736-10558035	spatial	NE
-0.218212216315373	-0.223093287490223	5.49707945049352	0.644018229841228	0.999995182444231	Bi vs rest	X-13233686-13233985	spatial	NE
0.22211926032024	0.226190278067387	5.30093412295526	0.644065708878379	0.999995182444231	Bi vs rest	X-8894704-8895003	spatial	NE
0.209537066157939	0.224064373664755	4.72221996555676	0.644120740992079	0.999995182444231	Bi vs rest	2L-15312445-15312744	spatial	NE
-0.229813871614999	-0.235032316416865	5.88416723689013	0.644150483093112	0.999995182444231	Bi vs rest	3L-282378-282677	spatial	NE
-0.264120635818141	-0.267180688177076	6.53470819455038	0.644177632760506	0.999995182444231	Bi vs rest	X-19522644-19522943	spatial	NE
0.209660758936968	0.222230439046286	4.61566009909926	0.64422049109311	0.999995182444231	Bi vs rest	2R-13450062-13450361	spatial	NE
-0.217860093908038	-0.224789024454221	5.39393137322282	0.644341822029904	0.999995182444231	Bi vs rest	4-625589-625888	spatial	NE
-0.242272197973491	-0.245546708403156	6.32324811366731	0.644389811127276	0.999995182444231	Bi vs rest	2R-22404030-22404329	spatial	NE
0.219644746079388	0.226376568995006	5.30259201070681	0.644421317469574	0.999995182444231	Bi vs rest	3R-19324484-19324783	spatial	NE
0.211990305598165	0.222084471779901	5.06750701809112	0.644463007140429	0.999995182444231	Bi vs rest	2R-13861797-13862096	spatial	NE
0.221607302849951	0.226674201277991	5.43649072572938	0.644493786956821	0.999995182444231	Bi vs rest	3R-31384213-31384512	spatial	NE
-0.212832715613718	-0.21811953409743	5.29154029131709	0.644510133700926	0.999995182444231	Bi vs rest	3L-2800551-2800850	spatial	NE
-0.298740444866754	-0.300584987186821	7.32861095679606	0.644516504466587	0.999995182444231	Bi vs rest	X-7194676-7194975	spatial	NE
0.218966792338714	0.227157909263905	4.77300185663942	0.644521835919024	0.999995182444231	Bi vs rest	3L-22223771-22224070	spatial	NE
-0.227793191741885	-0.232410690018687	5.64562769195518	0.644522194914278	0.999995182444231	Bi vs rest	X-11793174-11793473	spatial	NE
0.228127110877882	0.248846663319927	4.09433291079112	0.64456058836027	0.999995182444231	Bi vs rest	3R-4337836-4338135	spatial	NE
0.235779997063742	0.258042581187954	4.00506910743275	0.644593111938256	0.999995182444231	Bi vs rest	2L-19430465-19430764	spatial	NE
-0.203750504457644	-0.213457314046042	4.55187984073425	0.644601762569485	0.999995182444231	Bi vs rest	3R-30039564-30039863	spatial	NE
-0.207805869365174	-0.216697695484802	4.97345913966254	0.644616693561491	0.999995182444231	Bi vs rest	2R-10823223-10823522	spatial	NE
0.218771835986252	0.225175347003691	4.65901394125365	0.644656823635147	0.999995182444231	Bi vs rest	3R-10070248-10070547	spatial	NE
-0.220237779627425	-0.226485032322335	5.26863905170772	0.644727305337224	0.999995182444231	Bi vs rest	2L-8029330-8029629	spatial	NE
0.227409453089141	0.232915672635268	5.53345383606423	0.644796950455569	0.999995182444231	Bi vs rest	3R-28599929-28600228	spatial	NE
0.210664037031678	0.223725198680173	4.45360780891945	0.644820128906483	0.999995182444231	Bi vs rest	2R-22867452-22867751	spatial	NE
0.286081260619098	0.289039887364491	6.56067945481475	0.644855479638571	0.999995182444231	Bi vs rest	3L-20785047-20785346	spatial	NE
-0.206939105409268	-0.214454657412481	5.17455135162766	0.645095397027981	0.999995182444231	Bi vs rest	2L-9587185-9587484	spatial	NE
0.212031972526563	0.223890108662896	4.52472961123584	0.645171238865325	0.999995182444231	Bi vs rest	3R-21446071-21446370	spatial	NE
0.215130214489149	0.222061971662926	5.25188925483564	0.645176215006765	0.999995182444231	Bi vs rest	3R-23912992-23913291	spatial	NE
0.225659629990667	0.231012082124883	5.48376892991136	0.645312406482757	0.999995182444231	Bi vs rest	2R-8014350-8014649	spatial	NE
0.223387724417232	0.231954395368769	5.34857588463195	0.645347563038722	0.999995182444231	Bi vs rest	2R-6872904-6873203	spatial	NE
-0.216679744172048	-0.221215245680293	5.50498101473717	0.645395908466157	0.999995182444231	Bi vs rest	2L-7828545-7828844	spatial	NE
-0.282401172112234	-0.285326552442212	6.65890950571766	0.645492667474637	0.999995182444231	Bi vs rest	X-21055190-21055489	spatial	NE
-0.238391408692891	-0.242084670602487	5.84915590886422	0.645515887528605	0.999995182444231	Bi vs rest	X-16296463-16296762	spatial	NE
-0.219273346649197	-0.225174226534536	5.40778790425525	0.645549252105954	0.999995182444231	Bi vs rest	X-8157240-8157539	spatial	NE
0.215171293803519	0.222657076282944	5.05113171095058	0.645553032982444	0.999995182444231	Bi vs rest	3L-18272653-18272952	spatial	NE
-0.246536892193165	-0.250835090632819	6.08944241931358	0.645564688478498	0.999995182444231	Bi vs rest	3L-12138689-12138988	spatial	NE
0.23136259390884	0.235771917234913	6.26511690284218	0.645727163146782	0.999995182444231	Bi vs rest	3L-69389-69688	spatial	NE
0.218552008158395	0.229129297493412	4.26165844430288	0.645746176917261	0.999995182444231	Bi vs rest	3L-12118330-12118629	spatial	NE
-0.249427336726557	-0.253867346837943	6.28776245855053	0.645789023041323	0.999995182444231	Bi vs rest	X-8092098-8092397	spatial	NE
0.212414596323768	0.219911312548708	5.03925613237608	0.645839169485968	0.999995182444231	Bi vs rest	3R-22134494-22134793	spatial	NE
-0.202838589472325	-0.212853319539739	4.51420992794183	0.645849577618941	0.999995182444231	Bi vs rest	3L-17433707-17434006	spatial	NE
0.325755309500834	0.399289545868529	2.99640260439672	0.645913231590901	0.999995182444231	Bi vs rest	X-1754061-1754360	spatial	NE
0.223810180795126	0.228543050433874	5.30027861536275	0.645920654148382	0.999995182444231	Bi vs rest	X-2041399-2041698	spatial	NE
-0.20823933612214	-0.218965372624315	4.39097642170024	0.645960414524619	0.999995182444231	Bi vs rest	3R-10045412-10045711	spatial	NE
0.265374533928174	0.268281035331191	6.50907341008419	0.645960772227414	0.999995182444231	Bi vs rest	3R-23819125-23819424	spatial	NE
0.254241140319189	0.259376504437635	5.94613017051836	0.646114674151865	0.999995182444231	Bi vs rest	2R-7698793-7699092	spatial	NE
-0.231591774228388	-0.245186367371709	3.94862395228796	0.646192381336978	0.999995182444231	Bi vs rest	2L-6203686-6203985	spatial	NE
0.205602578724596	0.228562952709399	4.24621951470038	0.646269702989775	0.999995182444231	Bi vs rest	3R-15427715-15428014	spatial	NE
0.238526538112259	0.243258553012481	5.95752244981414	0.646275653760729	0.999995182444231	Bi vs rest	X-17506998-17507297	spatial	NE
0.224451519687437	0.230618470151788	5.42516263952002	0.646480353737121	0.999995182444231	Bi vs rest	2L-6647440-6647739	spatial	NE
0.244308934441887	0.249976197136441	5.78735703253955	0.646502960967308	0.999995182444231	Bi vs rest	X-13736148-13736447	spatial	NE
0.216066065233009	0.224782908410156	5.53429806120339	0.646551756285773	0.999995182444231	Bi vs rest	2R-14482226-14482525	spatial	NE
-0.214723484402881	-0.220078665709306	5.36070966166696	0.646694004465146	0.999995182444231	Bi vs rest	3R-30043173-30043472	spatial	NE
0.227981622248216	0.24616746308349	4.29553787273625	0.646710188293808	0.999995182444231	Bi vs rest	2L-11203755-11204054	spatial	NE
0.214468727375033	0.22232610248017	5.03855175314638	0.646841197968468	0.999995182444231	Bi vs rest	X-8436667-8436966	spatial	NE
0.227363221358766	0.230800339083265	5.80667274750198	0.646902266945365	0.999995182444231	Bi vs rest	3R-23193460-23193759	spatial	NE
-0.223120950234768	-0.229334761560915	5.5321438741211	0.646974445945808	0.999995182444231	Bi vs rest	2R-9493992-9494291	spatial	NE
-0.210615128068039	-0.216536977499725	5.55797254913497	0.647025834893737	0.999995182444231	Bi vs rest	3L-16252469-16252768	spatial	NE
0.20925649743695	0.219213514923081	5.0158511269253	0.647056817609728	0.999995182444231	Bi vs rest	3R-7082004-7082303	spatial	NE
0.241791265382783	0.245449879965663	6.02516510502289	0.647130040536685	0.999995182444231	Bi vs rest	3L-17474881-17475180	spatial	NE
-0.215537593375846	-0.220770072938696	4.52387267933489	0.647170989581846	0.999995182444231	Bi vs rest	2R-11499911-11500210	spatial	NE
-0.235109966098017	-0.239431970067204	5.92854001609943	0.64734398105843	0.999995182444231	Bi vs rest	2L-4197281-4197580	spatial	NE
-0.202686566530692	-0.213923634098555	4.63045701560602	0.647369599311185	0.999995182444231	Bi vs rest	2R-12532868-12533167	spatial	NE
-0.205444109005979	-0.214161649168833	4.56331621165643	0.647375791483324	0.999995182444231	Bi vs rest	3R-9740194-9740493	spatial	NE
-0.207096178510144	-0.213486655784671	5.44296818248511	0.647469235825806	0.999995182444231	Bi vs rest	3R-16213466-16213765	spatial	NE
-0.20831441753928	-0.217257698803382	4.46290860916693	0.647469729101039	0.999995182444231	Bi vs rest	3R-27582669-27582968	spatial	NE
-0.243104951757754	-0.259004295871092	3.92483907856109	0.647482081006079	0.999995182444231	Bi vs rest	2L-14133379-14133678	spatial	NE
0.26180318338078	0.265427782099702	6.43374008725861	0.647512165203742	0.999995182444231	Bi vs rest	2L-15498947-15499246	spatial	NE
-0.227007301991897	-0.253770771353139	3.91408748405872	0.647541104125855	0.999995182444231	Bi vs rest	3L-15034684-15034983	spatial	NE
-0.203755291064054	-0.212279762921393	4.90383189525016	0.647616576099719	0.999995182444231	Bi vs rest	3L-18846243-18846542	spatial	NE
0.217131372003817	0.224850956224315	5.31592701500863	0.647681504088363	0.999995182444231	Bi vs rest	X-1380358-1380657	spatial	NE
0.219010630959376	0.230632275417193	4.48916238755785	0.647711052916224	0.999995182444231	Bi vs rest	2R-17870395-17870694	spatial	NE
0.20932288711179	0.220114957404064	5.04538431359283	0.647722593270166	0.999995182444231	Bi vs rest	3R-21557113-21557412	spatial	NE
-0.204678758726217	-0.213977920155713	4.73215864888555	0.647826181940886	0.999995182444231	Bi vs rest	3L-12633206-12633505	spatial	NE
-0.29611958311372	-0.299018443142782	6.87133730014367	0.647890910463728	0.999995182444231	Bi vs rest	2R-22686707-22687006	spatial	NE
0.218067786743069	0.224392935486187	5.1352818666504	0.647918702084405	0.999995182444231	Bi vs rest	3R-16441544-16441843	spatial	NE
-0.251445103268933	-0.25591276226087	6.31407419734205	0.647927416186954	0.999995182444231	Bi vs rest	3R-6741617-6741916	spatial	NE
-0.229616990739123	-0.23588148293431	5.98694094575178	0.64803288016237	0.999995182444231	Bi vs rest	X-2646172-2646471	spatial	NE
0.229187615683013	0.247095255223726	4.07431426468152	0.648047505791445	0.999995182444231	Bi vs rest	2R-16138930-16139229	spatial	NE
-0.213872278011279	-0.22785161150879	4.14550800418841	0.648121964038364	0.999995182444231	Bi vs rest	X-499776-500075	spatial	NE
0.223326605959192	0.236501045318495	4.34166935467961	0.648123609357388	0.999995182444231	Bi vs rest	2R-16070969-16071268	spatial	NE
-0.214440724687461	-0.22337999547626	5.0902319132045	0.648138134791095	0.999995182444231	Bi vs rest	2L-16461512-16461811	spatial	NE
-0.225509443715487	-0.229619957547745	5.70848447355187	0.648256269679625	0.999995182444231	Bi vs rest	2L-10056766-10057065	spatial	NE
0.223226613550024	0.233207553529772	4.41246564148746	0.648311046783327	0.999995182444231	Bi vs rest	3R-22396410-22396709	spatial	NE
0.226984231952856	0.239714546078712	4.26357738040444	0.64831432989899	0.999995182444231	Bi vs rest	2L-10339288-10339587	spatial	NE
-0.207798239733267	-0.213603316526539	4.72641361263443	0.648369959980425	0.999995182444231	Bi vs rest	X-12510614-12510913	spatial	NE
-0.220078159033457	-0.224831872355214	5.46383105483941	0.648373397038894	0.999995182444231	Bi vs rest	2R-18147857-18148156	spatial	NE
-0.212918800767373	-0.220692939647956	4.37042847483718	0.648569661690841	0.999995182444231	Bi vs rest	3R-22411783-22412082	spatial	NE
-0.209241905892135	-0.216044081354365	5.0639411723449	0.648607417234641	0.999995182444231	Bi vs rest	3R-31404863-31405162	spatial	NE
0.280285667530518	0.283251134812731	6.92556511156759	0.64860878851446	0.999995182444231	Bi vs rest	3R-29704414-29704713	spatial	NE
-0.295759706407015	-0.297397481237401	7.41823796918494	0.648650934569749	0.999995182444231	Bi vs rest	X-5770769-5771068	spatial	NE
-0.217005020183261	-0.223113522728079	5.3860913485179	0.648704810628262	0.999995182444231	Bi vs rest	2L-9613484-9613783	spatial	NE
0.215311072621554	0.223892322638325	4.67163863795341	0.648818169569646	0.999995182444231	Bi vs rest	X-19694900-19695199	spatial	NE
-0.275265610113508	-0.304779109674601	3.46591683082287	0.648831007874483	0.999995182444231	Bi vs rest	3R-18711055-18711354	spatial	NE
0.21452896685622	0.225359511629931	4.31311488105104	0.64883154916196	0.999995182444231	Bi vs rest	3R-8847109-8847408	spatial	NE
-0.207336905768397	-0.213046682172488	4.93850982263677	0.648882362599216	0.999995182444231	Bi vs rest	2L-17754019-17754318	spatial	NE
-0.209168236822084	-0.216107271735202	5.36500233878926	0.648923694487034	0.999995182444231	Bi vs rest	X-17302557-17302856	spatial	NE
-0.218476377776204	-0.223198215933139	5.41753542947611	0.649126684485444	0.999995182444231	Bi vs rest	X-7933548-7933847	spatial	NE
-0.202899029707852	-0.2134051386733	4.72245392413025	0.649135031319312	0.999995182444231	Bi vs rest	3R-23760460-23760759	spatial	NE
0.226681683668895	0.245368488055014	4.13929920346131	0.649172734995932	0.999995182444231	Bi vs rest	X-5329190-5329489	spatial	NE
-0.226720415793813	-0.232094224108387	5.6034941754047	0.6492733145371	0.999995182444231	Bi vs rest	3R-14057190-14057489	spatial	NE
-0.200694499869348	-0.210756871221686	4.77710020801564	0.649299065615822	0.999995182444231	Bi vs rest	3R-4186915-4187214	spatial	NE
0.232812333211479	0.238045337111326	5.63266310761944	0.649304701709389	0.999995182444231	Bi vs rest	3L-6495486-6495785	spatial	NE
-0.206756187516755	-0.212063279966081	5.16884325663723	0.649371793005323	0.999995182444231	Bi vs rest	2R-11637502-11637801	spatial	NE
-0.207812179634282	-0.215987433128483	4.5635069115097	0.649450127880351	0.999995182444231	Bi vs rest	2R-21687497-21687796	spatial	NE
0.241129530075978	0.24588553564372	5.83052319609054	0.649483695155832	0.999995182444231	Bi vs rest	X-9048200-9048499	spatial	NE
0.250658362461765	0.25459518400484	6.14197261380427	0.649557645678919	0.999995182444231	Bi vs rest	2R-17422258-17422557	spatial	NE
0.217614801113397	0.224190206790962	5.6154700662966	0.649707433900629	0.999995182444231	Bi vs rest	X-456960-457259	spatial	NE
0.221381792246365	0.226614549356786	5.51920895482152	0.649757775374026	0.999995182444231	Bi vs rest	2R-18323435-18323734	spatial	NE
0.223499555869272	0.228661361252832	5.67191630223492	0.649798345762784	0.999995182444231	Bi vs rest	X-17702607-17702906	spatial	NE
0.216154637928957	0.232256220575233	4.46728456865433	0.649799550516824	0.999995182444231	Bi vs rest	2L-12609899-12610198	spatial	NE
-0.260057010325638	-0.262868417330493	6.4877578819239	0.649887930212065	0.999995182444231	Bi vs rest	X-17827413-17827712	spatial	NE
-0.202928768402594	-0.210688962843525	4.85244435457582	0.649899797691317	0.999995182444231	Bi vs rest	X-21339306-21339605	spatial	NE
0.210015119101971	0.21933816581169	4.76615816334338	0.649916300207444	0.999995182444231	Bi vs rest	2R-17573311-17573610	spatial	NE
0.241232624341689	0.244559270899254	6.0288022400877	0.649946316041809	0.999995182444231	Bi vs rest	2R-9095068-9095367	spatial	NE
-0.209520860849528	-0.214788919914112	5.1727265219475	0.649948373503979	0.999995182444231	Bi vs rest	X-18565619-18565918	spatial	NE
-0.27287142059795	-0.275413408987185	6.70461633811279	0.65001950400723	0.999995182444231	Bi vs rest	2L-12546534-12546833	spatial	NE
0.225197839381504	0.239694141592149	4.04333529588092	0.650099355017253	0.999995182444231	Bi vs rest	3R-15935885-15936184	spatial	NE
-0.236208964441223	-0.240661581536677	6.51308614454143	0.650137914186749	0.999995182444231	Bi vs rest	2R-17262755-17263054	spatial	NE
0.20910706259627	0.224427855036771	4.29639417038477	0.650163520253643	0.999995182444231	Bi vs rest	X-10744488-10744787	spatial	NE
0.218606424819557	0.232278821359295	4.23029665688486	0.650193705075373	0.999995182444231	Bi vs rest	X-19618400-19618699	spatial	NE
-0.204379598122737	-0.214992263593855	4.56499179560958	0.650314256087119	0.999995182444231	Bi vs rest	3L-3441725-3442024	spatial	NE
-0.202957558709119	-0.21042340334959	5.03526332298751	0.650315483030453	0.999995182444231	Bi vs rest	2L-14599026-14599325	spatial	NE
0.208152934431818	0.217321366235056	4.88121040836661	0.650321532959491	0.999995182444231	Bi vs rest	2L-10396814-10397113	spatial	NE
0.208380165327292	0.220274472471356	4.48670254253259	0.650466169283187	0.999995182444231	Bi vs rest	2R-12880378-12880677	spatial	NE
-0.228100433455707	-0.232439236972672	5.82499796512613	0.650485141924125	0.999995182444231	Bi vs rest	X-3433729-3434028	spatial	NE
0.215366259513223	0.22153054102022	5.12111816677971	0.650555761791631	0.999995182444231	Bi vs rest	3L-11684579-11684878	spatial	NE
-0.200202903824978	-0.211688139615932	4.48147188611335	0.650559085126079	0.999995182444231	Bi vs rest	X-15319614-15319913	spatial	NE
0.215182672400037	0.234289654580139	4.16023274135132	0.65062724045092	0.999995182444231	Bi vs rest	2L-696325-696624	spatial	NE
0.251889220193874	0.25630605683083	5.98587816456386	0.650663979756865	0.999995182444231	Bi vs rest	2R-18412595-18412894	spatial	NE
0.244834016127081	0.249303360960516	6.57424257743444	0.650678775478759	0.999995182444231	Bi vs rest	2L-13205296-13205595	spatial	NE
0.217203666622508	0.223926530458587	4.98127834348406	0.650716451186633	0.999995182444231	Bi vs rest	3L-3198664-3198963	spatial	NE
-0.222357401401414	-0.226583859813248	5.69330047898688	0.650720730788392	0.999995182444231	Bi vs rest	3L-3247127-3247426	spatial	NE
-0.202074495670348	-0.210275063937317	4.91119743673846	0.650725130825816	0.999995182444231	Bi vs rest	3L-15509441-15509740	spatial	NE
-0.233840588764398	-0.238394487686212	6.02349327676998	0.650812801504211	0.999995182444231	Bi vs rest	X-19889955-19890254	spatial	NE
-0.221542149682834	-0.224457463094992	6.03083091317419	0.650813199961499	0.999995182444231	Bi vs rest	2R-9292525-9292824	spatial	NE
-0.237956280333799	-0.241917043749193	5.86841031244923	0.650820887458453	0.999995182444231	Bi vs rest	X-16373628-16373927	spatial	NE
-0.213348395248093	-0.219052347264398	5.48489846419716	0.65088317460807	0.999995182444231	Bi vs rest	3R-27924815-27925114	spatial	NE
-0.211627452490874	-0.217768428120411	5.44587956945721	0.650944725063451	0.999995182444231	Bi vs rest	2R-18321885-18322184	spatial	NE
0.205282196522606	0.218708462220665	4.49418274214485	0.650948645433366	0.999995182444231	Bi vs rest	2L-7993457-7993756	spatial	NE
0.287926830615096	0.289527245994078	7.29380365272914	0.650986728300143	0.999995182444231	Bi vs rest	3L-10769322-10769621	spatial	NE
0.207384929449547	0.217337327261732	4.59566202856391	0.650989540706408	0.999995182444231	Bi vs rest	X-1353855-1354154	spatial	NE
0.239518439812957	0.245099729689502	5.84334834685893	0.651099972057074	0.999995182444231	Bi vs rest	3R-9459956-9460255	spatial	NE
-0.226998687617535	-0.231681667903702	5.69459159112931	0.651100668535907	0.999995182444231	Bi vs rest	2R-23564689-23564988	spatial	NE
-0.218450584687696	-0.226417480303753	4.63873034201447	0.651108895983097	0.999995182444231	Bi vs rest	3R-25141507-25141806	spatial	NE
0.203604926039702	0.217134696976108	4.70174514334654	0.651132413463275	0.999995182444231	Bi vs rest	3L-8441253-8441552	spatial	NE
-0.208151746554738	-0.215058214287307	5.08303111452499	0.651173642785906	0.999995182444231	Bi vs rest	2L-17327908-17328207	spatial	NE
0.259730625187269	0.262823053962208	6.53857438666556	0.651182816989157	0.999995182444231	Bi vs rest	3L-7868803-7869102	spatial	NE
-0.223645476292531	-0.22864874587294	5.67188139174908	0.651210820346696	0.999995182444231	Bi vs rest	X-20500904-20501203	spatial	NE
-0.243488880520939	-0.247894380689401	5.89480921396039	0.651394568069668	0.999995182444231	Bi vs rest	3R-4910648-4910947	spatial	NE
0.22180302243365	0.225957739062074	5.41979528710702	0.651468373744449	0.999995182444231	Bi vs rest	3L-13433575-13433874	spatial	NE
0.206197974103369	0.221556885764894	4.44357988395611	0.651551725977022	0.999995182444231	Bi vs rest	3R-26953872-26954171	spatial	NE
0.209934385867986	0.218812830877777	5.25571883760549	0.651623448362769	0.999995182444231	Bi vs rest	2R-19163980-19164279	spatial	NE
0.21923573080709	0.227310261243354	5.18068590912075	0.651678472960194	0.999995182444231	Bi vs rest	3L-9410898-9411197	spatial	NE
-0.202526263328257	-0.209883818308713	4.75596678010566	0.651781479273878	0.999995182444231	Bi vs rest	2L-2993267-2993566	spatial	NE
0.221204905874142	0.234356232896491	4.13799857606015	0.65183888280311	0.999995182444231	Bi vs rest	X-530822-531121	spatial	NE
-0.207986394040272	-0.212665887242114	5.64953908485024	0.651935852154538	0.999995182444231	Bi vs rest	3R-10048631-10048930	spatial	NE
-0.208177942672471	-0.215245658940993	5.14964459615165	0.651951936910958	0.999995182444231	Bi vs rest	2R-13230119-13230418	spatial	NE
-0.24475448725678	-0.248082446449033	6.40434127679324	0.65198213165808	0.999995182444231	Bi vs rest	X-12666200-12666499	spatial	NE
-0.207660635822856	-0.216460850830173	4.55636188996697	0.652070299328957	0.999995182444231	Bi vs rest	X-18693151-18693450	spatial	NE
0.225889867700551	0.231071496853065	5.75725730339475	0.652249666531188	0.999995182444231	Bi vs rest	3L-3061122-3061421	spatial	NE
-0.209241232612064	-0.214098916056473	5.28840642833337	0.652252447696548	0.999995182444231	Bi vs rest	2R-18846202-18846501	spatial	NE
0.218079566030327	0.224903387680654	5.08707953996319	0.652353299029544	0.999995182444231	Bi vs rest	2L-5270999-5271298	spatial	NE
-0.203056129770282	-0.209678458344369	4.81724871651068	0.652378719874508	0.999995182444231	Bi vs rest	X-2419555-2419854	spatial	NE
0.224981387888339	0.25006600003998	4.11603060290927	0.652473393308054	0.999995182444231	Bi vs rest	3L-22742506-22742805	spatial	NE
-0.198836845290201	-0.20859102759676	4.78365806393317	0.652498424389328	0.999995182444231	Bi vs rest	3L-7911349-7911648	spatial	NE
0.209741236551517	0.216417665474843	5.052500284974	0.652556294329962	0.999995182444231	Bi vs rest	3R-23127880-23128179	spatial	NE
-0.197287314028903	-0.208958519385861	4.50655127170641	0.652615816299644	0.999995182444231	Bi vs rest	X-4690500-4690799	spatial	NE
0.208820768476401	0.220376074225835	4.59272443569999	0.652649344023088	0.999995182444231	Bi vs rest	3L-11169890-11170189	spatial	NE
0.214133782204757	0.217726015345771	5.4629452134443	0.65267431106896	0.999995182444231	Bi vs rest	X-12649464-12649763	spatial	NE
-0.20835296930243	-0.215430980547888	5.56285901809004	0.652804423581052	0.999995182444231	Bi vs rest	3L-12526586-12526885	spatial	NE
-0.198584667793205	-0.208008478924968	4.6200700244783	0.65281176674972	0.999995182444231	Bi vs rest	2L-2999385-2999684	spatial	NE
-0.206685336438009	-0.211748970649666	5.12588667556981	0.652826490447841	0.999995182444231	Bi vs rest	2L-3376602-3376901	spatial	NE
-0.279447501831995	-0.282877116690227	6.74269710078645	0.652933987839382	0.999995182444231	Bi vs rest	3L-21025137-21025436	spatial	NE
0.212717491604985	0.220532601104002	4.95792483394745	0.653018031414746	0.999995182444231	Bi vs rest	3L-27267500-27267799	spatial	NE
-0.238342277027271	-0.242050704124901	6.47024984052211	0.653045157266422	0.999995182444231	Bi vs rest	3L-14971883-14972182	spatial	NE
-0.214605186781869	-0.220917196123539	5.30327021131649	0.653109694039112	0.999995182444231	Bi vs rest	2L-20350271-20350570	spatial	NE
-0.198455185892143	-0.208051765505023	4.74152732313572	0.653233609525086	0.999995182444231	Bi vs rest	X-1239747-1240046	spatial	NE
0.290831887224674	0.293758207438789	6.97271326757131	0.653234453097855	0.999995182444231	Bi vs rest	2R-13192000-13192299	spatial	NE
-0.245105246378674	-0.247540479276044	6.18214168562681	0.65325334892719	0.999995182444231	Bi vs rest	2L-9521326-9521625	spatial	NE
-0.232215063169815	-0.236740793088092	5.94118830070592	0.653253781197269	0.999995182444231	Bi vs rest	X-16526137-16526436	spatial	NE
0.20586891490269	0.216576635043055	4.54761169855916	0.653271775968899	0.999995182444231	Bi vs rest	3R-25258762-25259061	spatial	NE
-0.253852742314037	-0.25614164271723	7.28332410421484	0.65328012740962	0.999995182444231	Bi vs rest	2L-2182432-2182731	spatial	NE
0.206886349767864	0.219033595236401	4.67529640268635	0.653287289123189	0.999995182444231	Bi vs rest	2L-16620597-16620896	spatial	NE
0.207465861191057	0.21672742955372	4.66598198501854	0.653297985136771	0.999995182444231	Bi vs rest	2R-16871920-16872219	spatial	NE
0.218613721676216	0.232914370249472	4.20454487882425	0.653380748882364	0.999995182444231	Bi vs rest	2R-10879317-10879616	spatial	NE
-0.211736977116478	-0.215410502091505	5.81853382482193	0.653489162925937	0.999995182444231	Bi vs rest	3L-633343-633642	spatial	NE
-0.213889095556262	-0.218827872909015	5.46258655633211	0.653531654945849	0.999995182444231	Bi vs rest	3R-20949226-20949525	spatial	NE
-0.209288058273547	-0.222521100013326	4.39267415856952	0.653580480407873	0.999995182444231	Bi vs rest	X-23004628-23004927	spatial	NE
0.214703314183339	0.220250703212194	5.31358108071376	0.653633185970203	0.999995182444231	Bi vs rest	X-5085591-5085890	spatial	NE
0.20782229462236	0.222288410400903	4.31689314980577	0.653688082467714	0.999995182444231	Bi vs rest	2R-8444514-8444813	spatial	NE
-0.278066637605796	-0.281401419825415	6.74934120024597	0.653716877356176	0.999995182444231	Bi vs rest	3R-11604739-11605038	spatial	NE
-0.23841538590347	-0.243726618370638	5.88110326869518	0.653718895710379	0.999995182444231	Bi vs rest	3R-19671817-19672116	spatial	NE
0.205895966738205	0.226482746444085	4.25609912263434	0.653772475684397	0.999995182444231	Bi vs rest	2L-5108811-5109110	spatial	NE
-0.209952541560561	-0.216098041829808	5.4355268868219	0.653811507298825	0.999995182444231	Bi vs rest	3R-11198054-11198353	spatial	NE
0.206330542612245	0.215568914195009	4.94649562257816	0.653836462629603	0.999995182444231	Bi vs rest	3L-18814299-18814598	spatial	NE
-0.211936810883194	-0.217962578448101	5.35113411496281	0.653845482708272	0.999995182444231	Bi vs rest	3R-9725471-9725770	spatial	NE
0.207585007863271	0.216202992584415	4.76040070148494	0.653858620417409	0.999995182444231	Bi vs rest	X-5690282-5690581	spatial	NE
0.211939486433788	0.217200821233236	5.68559879414958	0.653871772084555	0.999995182444231	Bi vs rest	3L-14486574-14486873	spatial	NE
0.233424750385611	0.237141883721376	5.88955943323927	0.653910907487506	0.999995182444231	Bi vs rest	3L-10427428-10427727	spatial	NE
0.213492245484721	0.220633283975092	5.23293441732757	0.653913490081654	0.999995182444231	Bi vs rest	3R-16920389-16920688	spatial	NE
-0.208479725248511	-0.215654461908916	5.64826101905271	0.653951714384939	0.999995182444231	Bi vs rest	2R-23042863-23043162	spatial	NE
-0.234375221092943	-0.238050185449431	6.15273153522678	0.65396243482075	0.999995182444231	Bi vs rest	X-19842239-19842538	spatial	NE
-0.293181386245386	-0.295019166465612	7.15404353147215	0.653988210103236	0.999995182444231	Bi vs rest	2L-21899227-21899526	spatial	NE
0.219850717691527	0.227304748962564	5.28016453922879	0.654055863982486	0.999995182444231	Bi vs rest	3R-25123275-25123574	spatial	NE
0.224951874199388	0.22882021880236	5.53235576383151	0.654077631020242	0.999995182444231	Bi vs rest	3R-21102022-21102321	spatial	NE
0.210144084104542	0.215593280121634	5.25894547111202	0.654194637265183	0.999995182444231	Bi vs rest	3L-3194824-3195123	spatial	NE
0.254416303709438	0.257661390513601	6.33263954317765	0.654248159517323	0.999995182444231	Bi vs rest	3L-16049214-16049513	spatial	NE
-0.198591729881863	-0.208801879769273	4.84531842875469	0.65428600716855	0.999995182444231	Bi vs rest	2R-8891282-8891581	spatial	NE
-0.201061723021497	-0.209053186873374	4.78038502244921	0.654291840531055	0.999995182444231	Bi vs rest	3L-1517927-1518226	spatial	NE
0.207376638655232	0.215778513726877	5.07217672359615	0.654298330145327	0.999995182444231	Bi vs rest	X-13789247-13789546	spatial	NE
-0.198654357150815	-0.207913164129756	4.88437847291019	0.654399221999348	0.999995182444231	Bi vs rest	2R-10838613-10838912	spatial	NE
0.226247795293477	0.232003877173768	5.52078678233257	0.65440185005181	0.999995182444231	Bi vs rest	X-16288631-16288930	spatial	NE
-0.240409028585082	-0.243660895103815	6.25382983460381	0.654435148624339	0.999995182444231	Bi vs rest	X-7891509-7891808	spatial	NE
-0.225294678766465	-0.229631271795117	5.57268287245829	0.654457268311111	0.999995182444231	Bi vs rest	3L-872003-872302	spatial	NE
-0.230148735445846	-0.232300203150282	6.21904763539047	0.654484937545366	0.999995182444231	Bi vs rest	2R-10238063-10238362	spatial	NE
-0.31727284767013	-0.302680578099167	4.04766123688091	0.654516674286153	0.999995182444231	Bi vs rest	3R-25364014-25364313	spatial	NE
-0.226717846644856	-0.230598469327926	5.85999783295497	0.654615078834712	0.999995182444231	Bi vs rest	3R-11243813-11244112	spatial	NE
-0.225012522953015	-0.229973606292792	5.63918488991049	0.654723866057887	0.999995182444231	Bi vs rest	3R-9008261-9008560	spatial	NE
-0.202207264652534	-0.215502819046729	4.43532261098264	0.654749114899784	0.999995182444231	Bi vs rest	3R-25882486-25882785	spatial	NE
0.207119852935781	0.215258211339245	4.77522713920554	0.654750014966776	0.999995182444231	Bi vs rest	3R-17798481-17798780	spatial	NE
-0.199795456016673	-0.207539263891297	4.76628150526291	0.654852291474781	0.999995182444231	Bi vs rest	3L-7137470-7137769	spatial	NE
0.225262542099869	0.228073830252104	5.95068306618651	0.654865435612294	0.999995182444231	Bi vs rest	2R-15084594-15084893	spatial	NE
0.206122689140679	0.213907610604122	4.88803433912668	0.654902102022356	0.999995182444231	Bi vs rest	3L-905171-905470	spatial	NE
0.220869084718419	0.228269044940158	5.48906783947114	0.654936484195501	0.999995182444231	Bi vs rest	X-10325197-10325496	spatial	NE
0.207404541882089	0.215069658039551	5.21669238550506	0.654950046572187	0.999995182444231	Bi vs rest	X-11891833-11892132	spatial	NE
0.249428247491828	0.28816865520854	3.56287475532322	0.654950674702742	0.999995182444231	Bi vs rest	2L-4441145-4441444	spatial	NE
-0.311049243257918	-0.313068488090702	7.51670538161629	0.654964123791078	0.999995182444231	Bi vs rest	2L-4221681-4221980	spatial	NE
0.231282968931857	0.237936800501163	5.61638740873017	0.654967556723563	0.999995182444231	Bi vs rest	3R-28831920-28832219	spatial	NE
-0.196623841514245	-0.21136083198766	4.51574057168112	0.655061332944875	0.999995182444231	Bi vs rest	3L-17339814-17340113	spatial	NE
-0.216925116399839	-0.223741460942754	5.32611756243809	0.655229641159484	0.999995182444231	Bi vs rest	2L-9330578-9330877	spatial	NE
-0.200125928892758	-0.207515604676718	4.720459684816	0.655235277725455	0.999995182444231	Bi vs rest	X-9193758-9194057	spatial	NE
-0.265373200026989	-0.269206326773649	6.33628527077423	0.655340156263468	0.999995182444231	Bi vs rest	3R-24543734-24544033	spatial	NE
0.227207139073542	0.233037275529048	5.38941654216734	0.655356724103756	0.999995182444231	Bi vs rest	2L-13835186-13835485	spatial	NE
-0.292517794464881	-0.331897893361604	3.48331787187231	0.655362055964181	0.999995182444231	Bi vs rest	X-8539266-8539565	spatial	NE
-0.196730652837333	-0.207752750038981	4.70586254636453	0.655518959102408	0.999995182444231	Bi vs rest	3R-5282598-5282897	spatial	NE
0.22764527598295	0.230057039808749	6.38692972337951	0.65555003933021	0.999995182444231	Bi vs rest	2R-19809207-19809506	spatial	NE
0.214090072445805	0.236734376481188	4.16849712566654	0.655558011526241	0.999995182444231	Bi vs rest	2L-8809506-8809805	spatial	NE
0.279187889564138	0.281334567413682	7.29027270793642	0.655578702256444	0.999995182444231	Bi vs rest	3R-8862761-8863060	spatial	NE
-0.197691746746136	-0.207355983284377	4.5553624978095	0.655598273707867	0.999995182444231	Bi vs rest	3L-3050176-3050475	spatial	NE
-0.208915294120676	-0.215142468786645	5.33522059890613	0.655636455094948	0.999995182444231	Bi vs rest	3R-30046289-30046588	spatial	NE
-0.227766002539648	-0.231094266249936	5.84537449174543	0.655656949579918	0.999995182444231	Bi vs rest	3R-22163605-22163904	spatial	NE
-0.200059350395094	-0.20781295239514	4.93272271676905	0.655968449298371	0.999995182444231	Bi vs rest	2R-22688335-22688634	spatial	NE
0.211846694519033	0.219392155980338	5.24313195289465	0.656025255091602	0.999995182444231	Bi vs rest	3R-14051585-14051884	spatial	NE
-0.207665687662563	-0.215222344438748	4.34893578483959	0.656047080220461	0.999995182444231	Bi vs rest	3R-24134659-24134958	spatial	NE
-0.205520305577605	-0.210275799283934	5.15150587082057	0.656124241298263	0.999995182444231	Bi vs rest	2L-1460874-1461173	spatial	NE
0.200985742115131	0.214226587405338	4.85073159056132	0.656159970632835	0.999995182444231	Bi vs rest	X-16234089-16234388	spatial	NE
0.204745797293019	0.213321221574214	5.13624900925203	0.656165545925478	0.999995182444231	Bi vs rest	2R-14970019-14970318	spatial	NE
0.204550606237259	0.213603890800446	4.70071321238133	0.656223402827308	0.999995182444231	Bi vs rest	3L-4138596-4138895	spatial	NE
0.209819693079253	0.217303101477821	4.90219011818395	0.656252477265244	0.999995182444231	Bi vs rest	2L-220492-220791	spatial	NE
0.21213785683594	0.216377571356526	5.94510357124985	0.656260830675858	0.999995182444231	Bi vs rest	X-4667060-4667359	spatial	NE
-0.273131847448667	-0.275289858062239	6.9878274416684	0.656360577778354	0.999995182444231	Bi vs rest	X-5517053-5517352	spatial	NE
0.198379989391239	0.21321506853394	4.72374871522066	0.656465187053504	0.999995182444231	Bi vs rest	2R-12664422-12664721	spatial	NE
-0.195794194035603	-0.207162341399794	4.4941229014554	0.656547849177444	0.999995182444231	Bi vs rest	2L-13035666-13035965	spatial	NE
0.210707920446757	0.21952059405043	5.20724611950766	0.656623295313638	0.999995182444231	Bi vs rest	2R-21624312-21624611	spatial	NE
0.216373890283482	0.227613670705268	4.15880200511705	0.65662335203716	0.999995182444231	Bi vs rest	3R-16573618-16573917	spatial	NE
0.208011478936172	0.216397066451022	4.99376755315977	0.656730978349063	0.999995182444231	Bi vs rest	3R-5257133-5257432	spatial	NE
0.204488628603969	0.214726336209747	5.03013841812732	0.656785503368084	0.999995182444231	Bi vs rest	3L-20002575-20002874	spatial	NE
-0.246646655955498	-0.250129524321643	6.3085148326518	0.656801912282276	0.999995182444231	Bi vs rest	3R-8927373-8927672	spatial	NE
-0.230233342122395	-0.235318771437003	5.90967214881759	0.656899016199727	0.999995182444231	Bi vs rest	3R-22666583-22666882	spatial	NE
-0.222712725700092	-0.228852286348932	5.59967676684076	0.656916649987467	0.999995182444231	Bi vs rest	X-5082601-5082900	spatial	NE
-0.203242695054465	-0.209826500123774	5.36800361697238	0.656927093904423	0.999995182444231	Bi vs rest	3L-5690878-5691177	spatial	NE
-0.264876759164472	-0.267695314715002	6.54284832578594	0.656939257184334	0.999995182444231	Bi vs rest	2R-10564606-10564905	spatial	NE
-0.236108632288262	-0.238799418842216	6.26924045215425	0.656954657563329	0.999995182444231	Bi vs rest	2R-22382884-22383183	spatial	NE
0.317720541737322	0.319845476676179	7.28851138371379	0.656960449570686	0.999995182444231	Bi vs rest	3L-224595-224894	spatial	NE
0.216616519041442	0.233385024801239	4.15315586057796	0.656973110582872	0.999995182444231	Bi vs rest	2R-13158733-13159032	spatial	NE
0.211127218042463	0.215748107534382	5.26174408664099	0.657024973958899	0.999995182444231	Bi vs rest	3R-22193132-22193431	spatial	NE
0.218070197052183	0.223840344703725	5.49578018113092	0.657027128461247	0.999995182444231	Bi vs rest	X-9283012-9283311	spatial	NE
0.216928657520153	0.221837581821363	5.53280498709027	0.657035370486916	0.999995182444231	Bi vs rest	X-9078364-9078663	spatial	NE
0.222813192691583	0.23203905063354	4.45765778259709	0.657128679720221	0.999995182444231	Bi vs rest	4-832992-833291	spatial	NE
-0.218110575454335	-0.222647667373342	5.4644114892307	0.657232105574745	0.999995182444231	Bi vs rest	X-22455632-22455931	spatial	NE
0.203257938057713	0.21356960484673	4.67948652948358	0.657234594266704	0.999995182444231	Bi vs rest	3R-31805239-31805538	spatial	NE
-0.213785668793024	-0.21965367622267	5.38783640057942	0.657259213524354	0.999995182444231	Bi vs rest	3R-17534219-17534518	spatial	NE
-0.23175956200136	-0.234366898403031	5.97607816405271	0.657275781240673	0.999995182444231	Bi vs rest	2R-10874165-10874464	spatial	NE
-0.215812638750055	-0.220031673516938	5.53474349209757	0.657352070703179	0.999995182444231	Bi vs rest	3R-22627016-22627315	spatial	NE
-0.225168174109676	-0.228861747036982	5.98062392670285	0.657401924632562	0.999995182444231	Bi vs rest	3R-21660831-21661130	spatial	NE
0.226618864901357	0.230587762833055	5.69404464649304	0.657434026273223	0.999995182444231	Bi vs rest	3R-14714364-14714663	spatial	NE
-0.23439686849348	-0.236638366419477	6.14470847337664	0.65745684019607	0.999995182444231	Bi vs rest	2R-18231138-18231437	spatial	NE
0.204462317873817	0.214945484379219	4.82013815672732	0.657466644386463	0.999995182444231	Bi vs rest	3R-22487271-22487570	spatial	NE
-0.200230451261068	-0.207645075788043	4.9929067352763	0.657571481053707	0.999995182444231	Bi vs rest	X-6254509-6254808	spatial	NE
-0.201184644675967	-0.211892357977822	4.44397060827378	0.657610831798532	0.999995182444231	Bi vs rest	X-2789451-2789750	spatial	NE
-0.212048643997728	-0.217167798809808	5.38510180813051	0.65763124608439	0.999995182444231	Bi vs rest	3L-11587992-11588291	spatial	NE
-0.262131515209537	-0.265628430669737	6.75707547677961	0.65773892638887	0.999995182444231	Bi vs rest	3L-11245963-11246262	spatial	NE
0.228493095095087	0.231648542284106	6.43377797344951	0.657816348137343	0.999995182444231	Bi vs rest	2L-12686844-12687143	spatial	NE
-0.305986337728231	-0.307884412590929	7.61736431951094	0.657894013521884	0.999995182444231	Bi vs rest	2L-12013823-12014122	spatial	NE
-0.19998062624321	-0.206242598011188	4.64151018112256	0.65791973864712	0.999995182444231	Bi vs rest	2R-18398212-18398511	spatial	NE
0.201742164540197	0.214970873885988	4.80112500018082	0.657989677951977	0.999995182444231	Bi vs rest	X-1669832-1670131	spatial	NE
-0.268149998001206	-0.270154101992706	7.1986781594866	0.657996587691961	0.999995182444231	Bi vs rest	X-1947399-1947698	spatial	NE
-0.198888815569078	-0.205321910894827	4.98484785483582	0.658035151830955	0.999995182444231	Bi vs rest	3L-10325791-10326090	spatial	NE
0.214396173791805	0.221326979230547	5.4187607553462	0.65805217324682	0.999995182444231	Bi vs rest	X-11125036-11125335	spatial	NE
0.244576182914315	0.247940708100052	6.07162363381547	0.658114036456664	0.999995182444231	Bi vs rest	3L-16661168-16661467	spatial	NE
0.205446330864236	0.211448719452777	5.83880820731704	0.658116728715916	0.999995182444231	Bi vs rest	2L-18805999-18806298	spatial	NE
-0.197526258006049	-0.205478701751297	4.57812477314985	0.658119985581757	0.999995182444231	Bi vs rest	3L-7605123-7605422	spatial	NE
-0.225980834990788	-0.229864147507908	5.84378814376254	0.658160073538865	0.999995182444231	Bi vs rest	2R-19446126-19446425	spatial	NE
-0.254728650856214	-0.258831915464508	6.51989033991773	0.658207988598744	0.999995182444231	Bi vs rest	2R-16827931-16828230	spatial	NE
-0.198862005133011	-0.205698565233809	4.82971894696094	0.658309898441996	0.999995182444231	Bi vs rest	3R-20949441-20949740	spatial	NE
0.207945336650838	0.217500590315691	5.27929484154914	0.658379098253752	0.999995182444231	Bi vs rest	3L-20349161-20349460	spatial	NE
-0.204100124149577	-0.208922045323957	4.63898950453517	0.658423554217532	0.999995182444231	Bi vs rest	2L-4945435-4945734	spatial	NE
-0.267832793716245	-0.270374655324488	6.77045189119893	0.658468883491728	0.999995182444231	Bi vs rest	X-6353001-6353300	spatial	NE
-0.196232191310343	-0.204659541496136	4.72205921355944	0.658559861710824	0.999995182444231	Bi vs rest	3R-11581681-11581980	spatial	NE
-0.196711652762827	-0.204417161509729	4.70447427651111	0.65864023530621	0.999995182444231	Bi vs rest	3R-14125392-14125691	spatial	NE
0.205314785997645	0.212402051811677	4.82580839376558	0.658648195192602	0.999995182444231	Bi vs rest	2R-13926001-13926300	spatial	NE
0.209499126464892	0.217267100334387	5.26077525137547	0.658658951731842	0.999995182444231	Bi vs rest	3R-27699940-27700239	spatial	NE
-0.228075875428426	-0.230907017384438	6.3874357325524	0.658807993078497	0.999995182444231	Bi vs rest	X-16104335-16104634	spatial	NE
-0.21843980741738	-0.223291752739	5.74820745078589	0.65886887701832	0.999995182444231	Bi vs rest	2R-23645951-23646250	spatial	NE
-0.2037539668883	-0.208808114526096	4.66684187723575	0.658896880068962	0.999995182444231	Bi vs rest	3R-26945295-26945594	spatial	NE
-0.218431623658735	-0.221060827673059	6.5400218498835	0.658950728622047	0.999995182444231	Bi vs rest	X-18266828-18267127	spatial	NE
-0.198382060344942	-0.206203702635883	4.65349105243766	0.659092685916904	0.999995182444231	Bi vs rest	3L-8175836-8176135	spatial	NE
0.209555210437307	0.219433877163268	4.47151608263228	0.659237023626184	0.999995182444231	Bi vs rest	X-19608031-19608330	spatial	NE
0.20631730714606	0.213689003878804	5.66193242181029	0.659279516389083	0.999995182444231	Bi vs rest	X-17751704-17752003	spatial	NE
0.202782375656644	0.214702191339729	4.48928239646107	0.659331189908034	0.999995182444231	Bi vs rest	3R-11557372-11557671	spatial	NE
-0.209375004490282	-0.213364061730672	6.1719763254196	0.659336806566496	0.999995182444231	Bi vs rest	2L-4222410-4222709	spatial	NE
-0.199574229432718	-0.205068625389851	4.90244317002379	0.659443957311686	0.999995182444231	Bi vs rest	2R-6102402-6102701	spatial	NE
-0.194420301822589	-0.204378734569567	4.76194194992035	0.659485972768935	0.999995182444231	Bi vs rest	3R-24931848-24932147	spatial	NE
-0.213565386702403	-0.228882006286504	4.2400473239564	0.659532703213654	0.999995182444231	Bi vs rest	2L-819362-819661	spatial	NE
-0.221540254540763	-0.22793204120618	5.61605937942952	0.659627869484227	0.999995182444231	Bi vs rest	2R-6015536-6015835	spatial	NE
-0.191259012285034	-0.204308561101487	4.59553729950415	0.659654231368843	0.999995182444231	Bi vs rest	3L-5932215-5932514	spatial	NE
-0.209717977717347	-0.216219308762441	5.47337996201757	0.659742335942279	0.999995182444231	Bi vs rest	X-21338219-21338518	spatial	NE
-0.269714574245989	-0.272749535191415	6.85094508760466	0.65974238607954	0.999995182444231	Bi vs rest	2L-438990-439289	spatial	NE
-0.199648232350379	-0.206522591626218	4.89931891557389	0.659857631015773	0.999995182444231	Bi vs rest	2R-9206961-9207260	spatial	NE
-0.315744798988197	-0.317187668215556	8.01674080987694	0.659860664567234	0.999995182444231	Bi vs rest	3L-11381237-11381536	spatial	NE
0.229125137906465	0.251711153834535	3.92971883361149	0.659862481213437	0.999995182444231	Bi vs rest	3R-18929529-18929828	spatial	NE
0.206110253573813	0.2145738990991	4.92532756954268	0.659995605892209	0.999995182444231	Bi vs rest	2L-12682028-12682327	spatial	NE
0.218172142430618	0.235013874367127	4.23558740021314	0.660016703945733	0.999995182444231	Bi vs rest	3L-4383758-4384057	spatial	NE
-0.233724395625861	-0.236773605599774	6.05366909201609	0.66005531570703	0.999995182444231	Bi vs rest	3R-31776845-31777144	spatial	NE
0.204483491588057	0.218255799925386	4.45199125994986	0.660136068284668	0.999995182444231	Bi vs rest	3L-16976122-16976421	spatial	NE
0.226777938939679	0.232722580103869	5.49765014985799	0.660170799468075	0.999995182444231	Bi vs rest	X-9500429-9500728	spatial	NE
0.208692715320625	0.216522039076617	5.21343012308616	0.660196442238965	0.999995182444231	Bi vs rest	2L-3856575-3856874	spatial	NE
-0.202340741553714	-0.204006211818098	4.84030754100097	0.660261162411191	0.999995182444231	Bi vs rest	2L-9753265-9753564	spatial	NE
-0.295381819482143	-0.297755798326116	7.21624042271338	0.660322491342566	0.999995182444231	Bi vs rest	3R-14738180-14738479	spatial	NE
-0.200624306867013	-0.208530570788329	5.15829027336128	0.660471142159091	0.999995182444231	Bi vs rest	2R-7407450-7407749	spatial	NE
-0.210441024817327	-0.22013708323258	4.31512761059301	0.660491178763727	0.999995182444231	Bi vs rest	3L-17439129-17439428	spatial	NE
-0.307554939329002	-0.309161583865914	7.66777066500004	0.660512593674389	0.999995182444231	Bi vs rest	2R-11604968-11605267	spatial	NE
0.199849473995387	0.211756171144677	4.74409880375199	0.660545972865145	0.999995182444231	Bi vs rest	3L-3896722-3897021	spatial	NE
-0.204045963974743	-0.214496152979964	4.42400523868272	0.660571400632514	0.999995182444231	Bi vs rest	3L-9435335-9435634	spatial	NE
-0.216718040115887	-0.220406178495126	5.79948141890226	0.660597759168434	0.999995182444231	Bi vs rest	X-1951876-1952175	spatial	NE
0.220939164664528	0.226375175631673	5.64689718706154	0.660646363943665	0.999995182444231	Bi vs rest	3R-25983313-25983612	spatial	NE
-0.262322630281161	-0.265051417890436	6.67834516334478	0.66067540292425	0.999995182444231	Bi vs rest	X-9553547-9553846	spatial	NE
0.200732080538395	0.210968943148457	4.56652573167315	0.660787498190606	0.999995182444231	Bi vs rest	2R-7566869-7567168	spatial	NE
0.21172138768199	0.21735934089191	5.6702106848065	0.661183226343607	0.999995182444231	Bi vs rest	2R-9978831-9979130	spatial	NE
-0.200002326723231	-0.20659606741841	4.62161446511756	0.661275705353977	0.999995182444231	Bi vs rest	2R-18807633-18807932	spatial	NE
-0.192220350132431	-0.20565075591918	4.56551383008679	0.661318847167286	0.999995182444231	Bi vs rest	2R-9059885-9060184	spatial	NE
0.254157105185188	0.284419819978234	3.56281482154314	0.661330548874668	0.999995182444231	Bi vs rest	3R-17505729-17506028	spatial	NE
-0.21283340491435	-0.217198173268466	5.41381357678443	0.66136832765749	0.999995182444231	Bi vs rest	X-19565666-19565965	spatial	NE
0.20492947395358	0.219333879523313	4.35848372719125	0.661498915439075	0.999995182444231	Bi vs rest	X-2325724-2326023	spatial	NE
-0.258603887770165	-0.262266505382281	6.75910829763365	0.661521784844077	0.999995182444231	Bi vs rest	3R-9347789-9348088	spatial	NE
-0.196259311834719	-0.203316230764243	4.81274593680069	0.661536274233781	0.999995182444231	Bi vs rest	2R-12200454-12200753	spatial	NE
0.224533275882477	0.230484900543568	5.51347272355435	0.661596230414335	0.999995182444231	Bi vs rest	2R-11613942-11614241	spatial	NE
-0.193943490889217	-0.202115338335931	5.06488370283394	0.661626752798159	0.999995182444231	Bi vs rest	2L-11059271-11059570	spatial	NE
0.212605233945646	0.218049512700069	5.51734546542672	0.661717738012935	0.999995182444231	Bi vs rest	3R-21223983-21224282	spatial	NE
-0.196949314192151	-0.203708257478273	5.01279767556843	0.661751032835326	0.999995182444231	Bi vs rest	X-12760931-12761230	spatial	NE
0.202459453815681	0.211255861442277	4.83212667315916	0.661855613959731	0.999995182444231	Bi vs rest	2L-12540325-12540624	spatial	NE
0.218500858974429	0.22085260297051	6.07019330785475	0.661944794233062	0.999995182444231	Bi vs rest	2L-18590266-18590565	spatial	NE
0.218052277055815	0.223891227348145	5.43840032122244	0.661953324434513	0.999995182444231	Bi vs rest	3L-16786796-16787095	spatial	NE
-0.199422556322633	-0.204535528315008	5.09038432574401	0.661956877348108	0.999995182444231	Bi vs rest	X-7102170-7102469	spatial	NE
-0.193859020787065	-0.20262961136162	4.82547765656048	0.661982468155732	0.999995182444231	Bi vs rest	3L-7914967-7915266	spatial	NE
0.203436035850066	0.211084737595282	4.71865973041033	0.661994970994095	0.999995182444231	Bi vs rest	3R-18663587-18663886	spatial	NE
-0.194320746373339	-0.2052867222705	4.82935056971256	0.662024721023071	0.999995182444231	Bi vs rest	3R-4969648-4969947	spatial	NE
-0.20611355936241	-0.211392081741221	5.87140963975532	0.662036362254452	0.999995182444231	Bi vs rest	2L-3303537-3303836	spatial	NE
-0.256316307115001	-0.259421924932232	6.5905519143499	0.662073834715199	0.999995182444231	Bi vs rest	3R-17617193-17617492	spatial	NE
0.199060590881778	0.211374726433477	4.5179937220921	0.662084845743496	0.999995182444231	Bi vs rest	X-6255662-6255961	spatial	NE
-0.286303274514745	-0.287901138669504	7.51920827969772	0.662086090038404	0.999995182444231	Bi vs rest	X-11714713-11715012	spatial	NE
0.206288066756177	0.214078065258779	4.6518787357199	0.662094207214518	0.999995182444231	Bi vs rest	2L-8943164-8943463	spatial	NE
-0.250530197390356	-0.254186777755759	6.44697257783649	0.662104176548013	0.999995182444231	Bi vs rest	3L-18016592-18016891	spatial	NE
-0.228917730134519	-0.2330222860985	5.92840871846027	0.662145129098833	0.999995182444231	Bi vs rest	2R-1243493-1243792	spatial	NE
0.234956698406924	0.240357147238521	5.72223619110078	0.662267073941063	0.999995182444231	Bi vs rest	3R-31736848-31737147	spatial	NE
0.202142362452702	0.210929813305035	5.00768371582456	0.662317426655723	0.999995182444231	Bi vs rest	3L-2584495-2584794	spatial	NE
0.229955688015422	0.234541404679355	5.65288211297963	0.662320927577343	0.999995182444231	Bi vs rest	2R-14964084-14964383	spatial	NE
0.238788673416496	0.243504705782511	5.8210799134917	0.662335342617273	0.999995182444231	Bi vs rest	3R-20832632-20832931	spatial	NE
0.199911201996621	0.210842836332724	4.79135439098535	0.662377970696019	0.999995182444231	Bi vs rest	2R-23953901-23954200	spatial	NE
-0.267401285938761	-0.269760976687976	7.08581272910456	0.662413725177191	0.999995182444231	Bi vs rest	2L-11968878-11969177	spatial	NE
0.199929700525392	0.212591979877066	4.42883905476454	0.662467771607851	0.999995182444231	Bi vs rest	X-278510-278809	spatial	NE
0.197995977251945	0.209063858982579	4.67502358628471	0.662471360191658	0.999995182444231	Bi vs rest	2L-12608920-12609219	spatial	NE
0.245704178329495	0.249403928929165	6.31643923032045	0.662544879776357	0.999995182444231	Bi vs rest	3R-14821213-14821512	spatial	NE
-0.223224488456	-0.227773207982564	6.03457166405354	0.662694874312546	0.999995182444231	Bi vs rest	3R-4976200-4976499	spatial	NE
-0.202730551070799	-0.207398731066183	5.2006756903535	0.662704680763263	0.999995182444231	Bi vs rest	3R-8805486-8805785	spatial	NE
0.206848449687896	0.214187129232615	5.46310884532133	0.662782303961028	0.999995182444231	Bi vs rest	X-7204860-7205159	spatial	NE
-0.234596671560574	-0.238448282076276	6.03523564091691	0.662794640406784	0.999995182444231	Bi vs rest	X-15320250-15320549	spatial	NE
0.229529000835021	0.233960594148095	5.61466684279276	0.662818583656396	0.999995182444231	Bi vs rest	3L-11093054-11093353	spatial	NE
0.202768401808963	0.21001389676925	4.82252382752884	0.662828856950939	0.999995182444231	Bi vs rest	X-11123584-11123883	spatial	NE
0.206725137599083	0.219323693408848	4.32146325921839	0.662859523749864	0.999995182444231	Bi vs rest	X-20656062-20656361	spatial	NE
0.208368936804464	0.217871546398087	4.4945508714341	0.662926205982762	0.999995182444231	Bi vs rest	3R-15553636-15553935	spatial	NE
-0.246833817230729	-0.25000348535744	6.49651895924647	0.662974803414481	0.999995182444231	Bi vs rest	3R-31812741-31813040	spatial	NE
0.205832705390434	0.210558084998422	5.20842413650879	0.663015425087153	0.999995182444231	Bi vs rest	2R-16271849-16272148	spatial	NE
0.206712090698899	0.212365563990071	5.38523814325319	0.663043369527952	0.999995182444231	Bi vs rest	2L-20174930-20175229	spatial	NE
-0.19823053470266	-0.204717159331788	4.92112365392824	0.66307124162761	0.999995182444231	Bi vs rest	2L-17574613-17574912	spatial	NE
0.213795171393556	0.217859555174562	5.78511034195515	0.663073881339138	0.999995182444231	Bi vs rest	3L-18625820-18626119	spatial	NE
-0.212760488988798	-0.217345532363019	5.5183876501843	0.663076922568172	0.999995182444231	Bi vs rest	2R-15991188-15991487	spatial	NE
-0.195115010388303	-0.203183287789707	5.06219328374071	0.663145816296996	0.999995182444231	Bi vs rest	3R-18741464-18741763	spatial	NE
-0.241620725072046	-0.244052396983595	6.37432527175751	0.663151198017733	0.999995182444231	Bi vs rest	2L-6047811-6048110	spatial	NE
-0.227379367278451	-0.230987412162902	6.12858326938986	0.663260428798813	0.999995182444231	Bi vs rest	2L-8542684-8542983	spatial	NE
0.210256343280159	0.227183577873819	4.2110837087963	0.663276295348847	0.999995182444231	Bi vs rest	X-10219941-10220240	spatial	NE
-0.240092546934586	-0.242470227728028	6.21937304993327	0.663315594159939	0.999995182444231	Bi vs rest	X-5997770-5998069	spatial	NE
0.224062402689554	0.229781497588223	5.67213463369263	0.66333434474175	0.999995182444231	Bi vs rest	X-2636015-2636314	spatial	NE
0.200195925701669	0.209756843173753	5.23139769746572	0.663437717484443	0.999995182444231	Bi vs rest	3L-18230698-18230997	spatial	NE
-0.191212720301341	-0.201493121734503	4.6283216984143	0.663458332236015	0.999995182444231	Bi vs rest	2R-11691098-11691397	spatial	NE
0.203740119974111	0.223066428672042	4.33289613419815	0.663553452618644	0.999995182444231	Bi vs rest	2R-22870925-22871224	spatial	NE
-0.196651837508505	-0.202964897033156	5.05137211362066	0.663576823329279	0.999995182444231	Bi vs rest	3L-5752351-5752650	spatial	NE
-0.19503593133924	-0.202963772242707	4.9464266251196	0.66362629191221	0.999995182444231	Bi vs rest	2R-16580352-16580651	spatial	NE
-0.199084495810678	-0.205433090384348	5.18233774635267	0.663635843200999	0.999995182444231	Bi vs rest	2R-12687147-12687446	spatial	NE
0.208926676456839	0.216009827678587	5.144427699262	0.663700174309949	0.999995182444231	Bi vs rest	2L-6186545-6186844	spatial	NE
-0.196552014821826	-0.203584140913991	4.62137668750982	0.663812910179626	0.999995182444231	Bi vs rest	2R-19129428-19129727	spatial	NE
0.253477496906443	0.256758581275893	6.28043163740652	0.663822980196595	0.999995182444231	Bi vs rest	2R-16594680-16594979	spatial	NE
-0.223429944724798	-0.228266870971754	5.77403529826174	0.663843856769168	0.999995182444231	Bi vs rest	3R-9019629-9019928	spatial	NE
-0.19202738529306	-0.20115917705706	4.56217739295614	0.663875237804289	0.999995182444231	Bi vs rest	X-15785903-15786202	spatial	NE
0.224392592894404	0.228601182707687	5.65113430596067	0.663929597591206	0.999995182444231	Bi vs rest	X-1476907-1477206	spatial	NE
0.24932329236135	0.276464929905127	3.80388939937602	0.66395491533708	0.999995182444231	Bi vs rest	2L-19146390-19146689	spatial	NE
0.200652349746625	0.210222560002511	4.80276967765169	0.66402408816682	0.999995182444231	Bi vs rest	X-16553314-16553613	spatial	NE
-0.190905287736994	-0.202195371860673	4.5859691795373	0.664132658704363	0.999995182444231	Bi vs rest	2L-13373436-13373735	spatial	NE
0.215368038461341	0.229826339624516	4.30347710233117	0.664166795870078	0.999995182444231	Bi vs rest	3R-11665527-11665826	spatial	NE
-0.197817540965056	-0.20882616296857	4.39321928859063	0.664234099670228	0.999995182444231	Bi vs rest	X-17683531-17683830	spatial	NE
0.204142815744906	0.212758930029038	4.5307578540139	0.664346957442747	0.999995182444231	Bi vs rest	3L-16985825-16986124	spatial	NE
0.202456681717798	0.209313587228102	4.86061360217925	0.664358853655268	0.999995182444231	Bi vs rest	3L-526584-526883	spatial	NE
-0.303682212856658	-0.305854734159113	7.37588685589092	0.664495507883822	0.999995182444231	Bi vs rest	3R-18918026-18918325	spatial	NE
0.207538981511186	0.226574921828073	4.29034672526616	0.664514419049141	0.999995182444231	Bi vs rest	X-8129243-8129542	spatial	NE
0.208177200130414	0.212481934421158	5.16633511211778	0.664539275158641	0.999995182444231	Bi vs rest	3L-12849976-12850275	spatial	NE
-0.198259646546441	-0.202968551080301	4.98912807908964	0.664670575291636	0.999995182444231	Bi vs rest	2R-14258859-14259158	spatial	NE
0.201451441168562	0.208823688682528	4.84392688139004	0.664683246763837	0.999995182444231	Bi vs rest	X-13829941-13830240	spatial	NE
-0.280877847776451	-0.283615396387031	7.08647192040113	0.664717543625771	0.999995182444231	Bi vs rest	3R-26261428-26261727	spatial	NE
-0.20468905278525	-0.207735809800645	6.26807518655486	0.664750971951273	0.999995182444231	Bi vs rest	3L-10351030-10351329	spatial	NE
-0.218056161257994	-0.233761636959023	4.0628708803849	0.664764098919324	0.999995182444231	Bi vs rest	3L-11046565-11046864	spatial	NE
0.201302195042659	0.209826960963727	4.90615114451199	0.664832779799846	0.999995182444231	Bi vs rest	X-3772884-3773183	spatial	NE
0.204203710650515	0.210397583689086	5.45636341860766	0.664882660755337	0.999995182444231	Bi vs rest	3R-21339886-21340185	spatial	NE
0.205934047498933	0.216160400696831	4.49193147045641	0.664944332351453	0.999995182444231	Bi vs rest	2R-15930980-15931279	spatial	NE
-0.201308821997716	-0.208044466545276	5.05290674412538	0.664963929274567	0.999995182444231	Bi vs rest	2R-18158091-18158390	spatial	NE
0.202167901405315	0.210801194079072	4.74572673313096	0.66497420249919	0.999995182444231	Bi vs rest	3R-21599609-21599908	spatial	NE
-0.205664312723997	-0.210715189191414	5.69396112952641	0.664994411258354	0.999995182444231	Bi vs rest	X-3024703-3025002	spatial	NE
-0.219842414106078	-0.22431543599848	5.7509466970628	0.66500426858121	0.999995182444231	Bi vs rest	X-13257092-13257391	spatial	NE
-0.234201958073614	-0.237909323488189	6.25393042097361	0.665007288131004	0.999995182444231	Bi vs rest	2R-18687982-18688281	spatial	NE
-0.21146695866473	-0.216357046485068	5.38819947596967	0.665034197038863	0.999995182444231	Bi vs rest	2L-18590717-18591016	spatial	NE
-0.223091834966708	-0.227810719381079	5.88777940273225	0.665070949685524	0.999995182444231	Bi vs rest	3R-28811215-28811514	spatial	NE
-0.247079121140841	-0.250986211436486	6.31529655798569	0.665117137062979	0.999995182444231	Bi vs rest	2R-7989664-7989963	spatial	NE
0.201840192877433	0.210582847786231	4.89560172089061	0.665213331455738	0.999995182444231	Bi vs rest	2R-17421415-17421714	spatial	NE
0.216028920065886	0.222219342057136	5.40435829310963	0.665307443140152	0.999995182444231	Bi vs rest	3R-8264328-8264627	spatial	NE
0.237944697542534	0.242014787681099	6.21931047875609	0.665333104113629	0.999995182444231	Bi vs rest	2R-6595825-6596124	spatial	NE
0.209477039531393	0.21578214139197	5.2541860231547	0.665378485873939	0.999995182444231	Bi vs rest	X-5690073-5690372	spatial	NE
-0.192249491808398	-0.200416722412801	4.73014533132492	0.665390044498703	0.999995182444231	Bi vs rest	X-9650367-9650666	spatial	NE
-0.200689799324555	-0.204415795931669	5.21155187509091	0.665393001795563	0.999995182444231	Bi vs rest	X-15835332-15835631	spatial	NE
0.23249546940063	0.236660084294737	6.25310923414	0.665422175558485	0.999995182444231	Bi vs rest	X-6001398-6001697	spatial	NE
0.191803917593645	0.206632780678526	5.04887980940722	0.66549609298232	0.999995182444231	Bi vs rest	X-2703632-2703931	spatial	NE
-0.220721781582967	-0.225204260040959	6.12322565272959	0.665539959247211	0.999995182444231	Bi vs rest	2R-18258308-18258607	spatial	NE
0.22249318868521	0.228762997905822	5.61513814113766	0.665546918289574	0.999995182444231	Bi vs rest	3L-8314862-8315161	spatial	NE
-0.193548649124616	-0.200145729573832	5.02632292590633	0.665561022939809	0.999995182444231	Bi vs rest	3L-837456-837755	spatial	NE
-0.201304047589574	-0.206808701635002	5.68717094904612	0.665583474231636	0.999995182444231	Bi vs rest	3L-11415158-11415457	spatial	NE
-0.21213112252814	-0.22703484347552	4.16806128750952	0.665590958780163	0.999995182444231	Bi vs rest	3R-10708191-10708490	spatial	NE
0.199280440315296	0.208082864867611	4.70816824689531	0.665645085714113	0.999995182444231	Bi vs rest	2R-10252263-10252562	spatial	NE
0.258673017770881	0.261915186908469	6.39496654984744	0.665657072869125	0.999995182444231	Bi vs rest	3L-506059-506358	spatial	NE
-0.209852290593845	-0.215003153733963	5.26727948262619	0.665704018247377	0.999995182444231	Bi vs rest	X-16598720-16599019	spatial	NE
0.198472083275118	0.209858300627964	4.45631572739964	0.665717713582047	0.999995182444231	Bi vs rest	3L-15562915-15563214	spatial	NE
0.194405124019799	0.206931537122124	5.11615873751465	0.665768718096478	0.999995182444231	Bi vs rest	2R-13432551-13432850	spatial	NE
-0.196739950104061	-0.201886760358353	4.95880806355924	0.665865409962854	0.999995182444231	Bi vs rest	3R-6345759-6346058	spatial	NE
-0.189790103152449	-0.201826825447058	4.6253263406655	0.665918127618232	0.999995182444231	Bi vs rest	3R-31689421-31689720	spatial	NE
-0.195232937443371	-0.201013108481043	4.85736622678358	0.665940250706649	0.999995182444231	Bi vs rest	X-1623401-1623700	spatial	NE
-0.195306270916524	-0.200703981253751	5.12170963137961	0.665963170766689	0.999995182444231	Bi vs rest	2R-23621406-23621705	spatial	NE
0.232108171723016	0.234680367998397	6.01009135704547	0.665966241015475	0.999995182444231	Bi vs rest	3R-16247980-16248279	spatial	NE
0.196883705337774	0.211946646051808	4.41025559325458	0.66605942271048	0.999995182444231	Bi vs rest	X-1861418-1861717	spatial	NE
0.239664650772659	0.266885391386387	3.75124983680598	0.666068520336848	0.999995182444231	Bi vs rest	2L-9438168-9438467	spatial	NE
-0.193841545776815	-0.201441677018495	5.29229456902351	0.666083059599411	0.999995182444231	Bi vs rest	2L-9190257-9190556	spatial	NE
0.201353730059823	0.208003763052557	4.94714289203019	0.666185376160598	0.999995182444231	Bi vs rest	4-834430-834729	spatial	NE
-0.193199771510661	-0.202822627554436	5.02463377646884	0.666201615746644	0.999995182444231	Bi vs rest	2L-18707938-18708237	spatial	NE
-0.198143340180568	-0.211056307014844	4.80493151718489	0.666229065193796	0.999995182444231	Bi vs rest	2L-9731262-9731561	spatial	NE
-0.196315466703461	-0.202335585565715	5.13026122459637	0.666286442031966	0.999995182444231	Bi vs rest	2L-20426322-20426621	spatial	NE
0.21742342479814	0.223367846204694	5.60453295050275	0.666287961004214	0.999995182444231	Bi vs rest	2R-18160540-18160839	spatial	NE
0.199535121370416	0.212605470942977	4.541324216786	0.66635146712459	0.999995182444231	Bi vs rest	X-22856027-22856326	spatial	NE
0.20571667587389	0.212077024671401	5.24780327191679	0.666424753908658	0.999995182444231	Bi vs rest	X-15746491-15746790	spatial	NE
-0.270865360381969	-0.273836819981023	7.02591784615265	0.666495173190331	0.999995182444231	Bi vs rest	2R-18223092-18223391	spatial	NE
0.200780995295812	0.209378996826161	4.95421098859712	0.666508804920111	0.999995182444231	Bi vs rest	X-10629319-10629618	spatial	NE
0.228116717754682	0.231887157376669	5.99664552291397	0.666596824340482	0.999995182444231	Bi vs rest	2R-16731502-16731801	spatial	NE
0.201738462796919	0.212385733794085	4.35837234103511	0.6667056107265	0.999995182444231	Bi vs rest	3R-8792987-8793286	spatial	NE
-0.237320523436802	-0.240168888056194	6.17317211067601	0.666805694780208	0.999995182444231	Bi vs rest	2L-8126783-8127082	spatial	NE
0.210160323657109	0.217397851967887	4.43008181014618	0.666836964816145	0.999995182444231	Bi vs rest	3R-18546900-18547199	spatial	NE
-0.192413048925876	-0.199514447363309	4.71369729086152	0.666839196435359	0.999995182444231	Bi vs rest	3R-22686136-22686435	spatial	NE
-0.197424649551974	-0.201879946707198	5.40224554373671	0.666921155494146	0.999995182444231	Bi vs rest	3L-2554205-2554504	spatial	NE
-0.194995254329135	-0.200474324639541	4.9015390977453	0.666979167821566	0.999995182444231	Bi vs rest	X-4911651-4911950	spatial	NE
-0.186407493122783	-0.198995539498668	4.83267358922361	0.667039979533262	0.999995182444231	Bi vs rest	2L-15736547-15736846	spatial	NE
-0.195228452027722	-0.199174326813462	4.76005647182384	0.667046432664764	0.999995182444231	Bi vs rest	2R-21323765-21324064	spatial	NE
-0.191288752807312	-0.199814691496899	4.91055298941593	0.667065440799618	0.999995182444231	Bi vs rest	3L-4360034-4360333	spatial	NE
-0.244248311729161	-0.247507256648087	6.47311831125792	0.667142790840472	0.999995182444231	Bi vs rest	X-7944677-7944976	spatial	NE
0.197231631577213	0.208921984618661	5.01108460964145	0.667151507895117	0.999995182444231	Bi vs rest	2L-2220581-2220880	spatial	NE
-0.29537197681633	-0.297597461648575	7.18538558926745	0.66717356560008	0.999995182444231	Bi vs rest	2L-4891885-4892184	spatial	NE
-0.266399744400421	-0.26904486791101	6.73902934657014	0.667189785847644	0.999995182444231	Bi vs rest	2L-5000279-5000578	spatial	NE
-0.190204993351459	-0.199290907856768	4.69993177190752	0.667219499639534	0.999995182444231	Bi vs rest	3R-20622515-20622814	spatial	NE
0.198623038137921	0.212172715366453	4.34580900199227	0.667278071733645	0.999995182444231	Bi vs rest	3R-11961125-11961424	spatial	NE
0.19961873597191	0.212573542129118	4.45237629612329	0.667323889316846	0.999995182444231	Bi vs rest	2R-5711084-5711383	spatial	NE
0.203900169813332	0.207851393405819	5.16521325413778	0.6674534565575	0.999995182444231	Bi vs rest	2L-171550-171849	spatial	NE
-0.189465276120267	-0.198981639706116	4.44172372493496	0.667463514269129	0.999995182444231	Bi vs rest	X-6860237-6860536	spatial	NE
-0.190671969135023	-0.198949423479316	4.67274808749459	0.667472768940688	0.999995182444231	Bi vs rest	2L-15009808-15010107	spatial	NE
-0.199545966978063	-0.208866794260792	4.40288620698807	0.667499559288282	0.999995182444231	Bi vs rest	3R-6425502-6425801	spatial	NE
0.196592325180445	0.217207521240351	4.4260237831881	0.667513263806054	0.999995182444231	Bi vs rest	3L-4152676-4152975	spatial	NE
-0.198454356629855	-0.203665226344512	5.18649619646678	0.667526691514028	0.999995182444231	Bi vs rest	2L-13165997-13166296	spatial	NE
-0.27311202605347	-0.275123730105791	7.08822914334732	0.667611567483212	0.999995182444231	Bi vs rest	2R-12960039-12960338	spatial	NE
0.209381094962589	0.212404070053757	5.97433276228119	0.667648854915091	0.999995182444231	Bi vs rest	3L-5950601-5950900	spatial	NE
-0.192568504791694	-0.199651961197893	4.79391523036443	0.66773264559421	0.999995182444231	Bi vs rest	2R-14015344-14015643	spatial	NE
0.200190095838019	0.209342443731309	4.80142559496253	0.667796976451022	0.999995182444231	Bi vs rest	2R-6500249-6500548	spatial	NE
-0.263949825336098	-0.266634875654609	6.61610152661653	0.667835004838871	0.999995182444231	Bi vs rest	X-4690809-4691108	spatial	NE
-0.252676766730454	-0.256044452840668	6.35998472298952	0.667876388982674	0.999995182444231	Bi vs rest	2R-20603296-20603595	spatial	NE
-0.205314380821617	-0.21197461279592	5.69065153045066	0.667978028906473	0.999995182444231	Bi vs rest	3L-18236528-18236827	spatial	NE
0.203273221905432	0.210897195095193	5.2417235822733	0.667983415085769	0.999995182444231	Bi vs rest	2L-3619005-3619304	spatial	NE
-0.190860229995045	-0.201758262792444	4.32246838498149	0.66799185204104	0.999995182444231	Bi vs rest	2R-12437641-12437940	spatial	NE
0.20808406366401	0.215193151173315	5.09626561718115	0.668001713183856	0.999995182444231	Bi vs rest	2L-8686063-8686362	spatial	NE
0.261923747000413	0.265131309279324	6.60375343370761	0.668019782186864	0.999995182444231	Bi vs rest	3L-19045315-19045614	spatial	NE
0.219391144201379	0.225582955424409	5.39790684658302	0.668032342695314	0.999995182444231	Bi vs rest	2L-19139712-19140011	spatial	NE
-0.191750629578125	-0.199372446734789	4.56792985826345	0.668134131310352	0.999995182444231	Bi vs rest	3R-4649655-4649954	spatial	NE
-0.261063182632293	-0.263569718339595	6.93413204772847	0.668140747380649	0.999995182444231	Bi vs rest	3L-8057563-8057862	spatial	NE
0.273662370520878	0.276776221753439	6.98750378913751	0.66814482959814	0.999995182444231	Bi vs rest	3R-11569013-11569312	spatial	NE
-0.265212865105919	-0.268355013711641	6.53956183613055	0.668236914946953	0.999995182444231	Bi vs rest	X-5916234-5916533	spatial	NE
-0.194132639395184	-0.20279968997495	4.45906610034171	0.668244616528768	0.999995182444231	Bi vs rest	3R-27916785-27917084	spatial	NE
0.20652669753152	0.213782418575604	5.39088926564345	0.668260210672102	0.999995182444231	Bi vs rest	2L-14262878-14263177	spatial	NE
-0.192729480847095	-0.198213405920189	5.01012781280589	0.668378901400199	0.999995182444231	Bi vs rest	3R-23301136-23301435	spatial	NE
-0.299418786942519	-0.301168956290302	7.62294661910119	0.668381101767781	0.999995182444231	Bi vs rest	2L-2127477-2127776	spatial	NE
0.202106127439758	0.207905908798893	5.03564214275078	0.668485371680887	0.999995182444231	Bi vs rest	2R-22122739-22123038	spatial	NE
-0.188891731850604	-0.203575463894261	4.48162263697194	0.668556621179543	0.999995182444231	Bi vs rest	X-19875259-19875558	spatial	NE
-0.226530388438351	-0.235029257309393	4.19320441895846	0.668586752329136	0.999995182444231	Bi vs rest	3R-28564885-28565184	spatial	NE
-0.191250473283193	-0.198389456333966	4.7782920569818	0.668681671420426	0.999995182444231	Bi vs rest	3L-17476065-17476364	spatial	NE
-0.201503642050281	-0.214638447277131	4.43559992157277	0.668865787882149	0.999995182444231	Bi vs rest	2R-6648742-6649041	spatial	NE
0.193530620067359	0.2051503597927	4.75553727957438	0.668897772409132	0.999995182444231	Bi vs rest	X-6678469-6678768	spatial	NE
-0.19131871695347	-0.199596543229461	5.06726525815398	0.668907691086736	0.999995182444231	Bi vs rest	3L-16612966-16613265	spatial	NE
-0.194114713139612	-0.201206793649681	5.00306620620765	0.669008309554803	0.999995182444231	Bi vs rest	2R-24063901-24064200	spatial	NE
-0.200713059259871	-0.206493249644626	5.78408869619553	0.669209755355761	0.999995182444231	Bi vs rest	3L-17878857-17879156	spatial	NE
0.195880435386665	0.207833446037406	5.04654229660365	0.66926147908147	0.999995182444231	Bi vs rest	3L-3300483-3300782	spatial	NE
0.240117121297371	0.244657512924579	6.10980748737358	0.669272372032368	0.999995182444231	Bi vs rest	3L-12514890-12515189	spatial	NE
-0.291337886620366	-0.293219272818066	7.33307825405242	0.669291552487293	0.999995182444231	Bi vs rest	3R-26881419-26881718	spatial	NE
0.194586219877424	0.205604561344283	4.57424273880252	0.669426845221259	0.999995182444231	Bi vs rest	2R-20330657-20330956	spatial	NE
-0.233112240148255	-0.236393880085469	6.25065562301542	0.669435771229002	0.999995182444231	Bi vs rest	X-5086642-5086941	spatial	NE
-0.186826061091226	-0.19781517705265	4.58996858955728	0.669476191684032	0.999995182444231	Bi vs rest	3L-11648321-11648620	spatial	NE
0.228664441386868	0.231351634658779	6.65447529073857	0.669535902766702	0.999995182444231	Bi vs rest	X-17658623-17658922	spatial	NE
-0.208087956529013	-0.212962285884931	5.60667318812032	0.669538183805705	0.999995182444231	Bi vs rest	3R-20774179-20774478	spatial	NE
-0.218774888039608	-0.239006130223048	4.08668929419904	0.669727196995557	0.999995182444231	Bi vs rest	2R-7766495-7766794	spatial	NE
-0.199579326527963	-0.203651804754741	5.3142730102438	0.66973465175473	0.999995182444231	Bi vs rest	3L-17668823-17669122	spatial	NE
0.305553751250075	0.307718538713911	7.23676022507556	0.669830148331098	0.999995182444231	Bi vs rest	3L-1794692-1794991	spatial	NE
-0.301490316320796	-0.30285720196517	8.00022595913875	0.669918116565296	0.999995182444231	Bi vs rest	X-7300755-7301054	spatial	NE
-0.191508356753396	-0.197990571392198	4.59640289573453	0.66994961764645	0.999995182444231	Bi vs rest	3R-10599288-10599587	spatial	NE
-0.226600520120286	-0.23158425358964	5.79960445278358	0.669980850676763	0.999995182444231	Bi vs rest	3R-14740002-14740301	spatial	NE
-0.24252809908585	-0.262122403415729	3.84736433505421	0.669991557872246	0.999995182444231	Bi vs rest	2L-7526751-7527050	spatial	NE
-0.190656381024769	-0.20211481108274	4.51540450142584	0.670065188785649	0.999995182444231	Bi vs rest	2L-3057083-3057382	spatial	NE
0.198160399222256	0.206964050382708	4.9385718891202	0.670090653435254	0.999995182444231	Bi vs rest	3L-14999801-15000100	spatial	NE
0.194121753804816	0.20455458487479	4.93817554117671	0.670103013963179	0.999995182444231	Bi vs rest	X-11389514-11389813	spatial	NE
-0.1905991153558	-0.201202816734701	4.4293030441051	0.670147146047147	0.999995182444231	Bi vs rest	3R-9341998-9342297	spatial	NE
0.201531168162399	0.207418045691247	5.10463846195542	0.670162234939376	0.999995182444231	Bi vs rest	3R-24868015-24868314	spatial	NE
-0.274104952501569	-0.276224316468669	7.38034725050788	0.670164544564135	0.999995182444231	Bi vs rest	3R-25996207-25996506	spatial	NE
-0.207056616298116	-0.219359959206307	4.34560447281716	0.670216159735498	0.999995182444231	Bi vs rest	3R-14820195-14820494	spatial	NE
-0.198763817871161	-0.204672365746128	5.28521167235108	0.670283617569083	0.999995182444231	Bi vs rest	X-12666594-12666893	spatial	NE
0.198689232633286	0.212677623484327	4.46267704951984	0.670288646049914	0.999995182444231	Bi vs rest	X-17710482-17710781	spatial	NE
-0.189021989263688	-0.201661735346097	4.38684841509142	0.670339557238708	0.999995182444231	Bi vs rest	X-17537441-17537740	spatial	NE
0.202862105879179	0.218932056200352	4.21215310016881	0.670439760634882	0.999995182444231	Bi vs rest	3R-13800237-13800536	spatial	NE
-0.216710099093608	-0.220395129470478	6.03440904041854	0.670474430573293	0.999995182444231	Bi vs rest	X-6353153-6353452	spatial	NE
-0.188728293047892	-0.19713712286938	4.57700917786527	0.670511372299531	0.999995182444231	Bi vs rest	2L-6062584-6062883	spatial	NE
0.195613218643597	0.20696117805433	4.3426888825188	0.670528756672573	0.999995182444231	Bi vs rest	2L-10386731-10387030	spatial	NE
0.193421529783426	0.205071565734571	4.71020656022172	0.670597310849125	0.999995182444231	Bi vs rest	2R-16178671-16178970	spatial	NE
0.245980331240531	0.249202752639484	6.24909068613327	0.670650817700129	0.999995182444231	Bi vs rest	2R-19811964-19812263	spatial	NE
0.210527426205524	0.225833282187993	4.10875460058313	0.670704128311998	0.999995182444231	Bi vs rest	3L-22455-22754	spatial	NE
-0.187875062771496	-0.196957497200948	4.45335462239084	0.670714826239698	0.999995182444231	Bi vs rest	3L-18904779-18905078	spatial	NE
-0.189566946540393	-0.197690515152208	4.89294180317366	0.670822355242688	0.999995182444231	Bi vs rest	3R-25636833-25637132	spatial	NE
-0.214178037690849	-0.219755028909048	5.96128711030195	0.670867088160973	0.999995182444231	Bi vs rest	2L-15385756-15386055	spatial	NE
0.200743897194897	0.207932428981368	4.58420059000792	0.670871007986971	0.999995182444231	Bi vs rest	2L-23173995-23174294	spatial	NE
-0.22578341174143	-0.229321508363449	6.04180103313638	0.670873834091474	0.999995182444231	Bi vs rest	2R-6142271-6142570	spatial	NE
-0.206748467536884	-0.211597936580937	5.4507040088643	0.670915445704052	0.999995182444231	Bi vs rest	2R-15213492-15213791	spatial	NE
-0.218554809558061	-0.222731925202373	6.06380864822899	0.670973814329555	0.999995182444231	Bi vs rest	3R-5742342-5742641	spatial	NE
0.198073897274133	0.205004421997009	5.03393732582313	0.671021983104587	0.999995182444231	Bi vs rest	2L-4459469-4459768	spatial	NE
-0.204935152643315	-0.211093897002716	5.33408924530436	0.671064764567453	0.999995182444231	Bi vs rest	3R-26966998-26967297	spatial	NE
-0.188351091006605	-0.198308530159069	4.61438997546202	0.671199288839299	0.999995182444231	Bi vs rest	2L-5624064-5624363	spatial	NE
-0.210607124320184	-0.213175278295676	6.33457377337564	0.671244429614024	0.999995182444231	Bi vs rest	X-9252076-9252375	spatial	NE
-0.204553464530748	-0.213327376669445	4.19466141306839	0.671273187459736	0.999995182444231	Bi vs rest	X-3704179-3704478	spatial	NE
0.250096948735191	0.253187051287278	6.34285262845961	0.671318851133308	0.999995182444231	Bi vs rest	2L-16463646-16463945	spatial	NE
-0.233980896779887	-0.236338220534823	6.14283047802812	0.67132528655189	0.999995182444231	Bi vs rest	2L-5000074-5000373	spatial	NE
-0.302555968541707	-0.305084186142391	7.33609276772974	0.671424743071346	0.999995182444231	Bi vs rest	2L-4333208-4333507	spatial	NE
-0.191441441542761	-0.198073685089794	4.96811657209451	0.671440914003301	0.999995182444231	Bi vs rest	3R-14308905-14309204	spatial	NE
0.211997809878403	0.217903289555978	5.60034107657284	0.671451447840464	0.999995182444231	Bi vs rest	3R-24047870-24048169	spatial	NE
-0.234448882717102	-0.236917319525044	6.35114637459044	0.671483609302455	0.999995182444231	Bi vs rest	X-4684652-4684951	spatial	NE
0.20601871727375	0.21214117552415	5.31883842668654	0.671503040335145	0.999995182444231	Bi vs rest	2R-23357228-23357527	spatial	NE
-0.217842703489381	-0.22121631307082	5.92059400572577	0.671544820202462	0.999995182444231	Bi vs rest	X-20251422-20251721	spatial	NE
-0.191340676912166	-0.19812346396304	4.91016965473271	0.671555823351681	0.999995182444231	Bi vs rest	2R-20997273-20997572	spatial	NE
0.241535040270958	0.260084234159442	3.72061596609806	0.671583900072367	0.999995182444231	Bi vs rest	3L-20247829-20248128	spatial	NE
0.200114856990085	0.214093332374584	4.34744659986772	0.671654429122372	0.999995182444231	Bi vs rest	2R-24616994-24617293	spatial	NE
-0.229531705407347	-0.231829384078222	6.22504939442551	0.671712933753773	0.999995182444231	Bi vs rest	X-15834639-15834938	spatial	NE
0.203724907395968	0.211862860436964	5.13085984651159	0.671748657028127	0.999995182444231	Bi vs rest	3L-10226189-10226488	spatial	NE
0.194120274165428	0.20453598910899	4.54727334337841	0.671786315401371	0.999995182444231	Bi vs rest	3L-21304547-21304846	spatial	NE
-0.195748595893156	-0.202913973383157	4.31074603888269	0.671793471774594	0.999995182444231	Bi vs rest	2L-6000064-6000363	spatial	NE
-0.195902810525866	-0.201791197596156	5.10465599940292	0.671828471376234	0.999995182444231	Bi vs rest	2L-12692378-12692677	spatial	NE
0.198615921817042	0.205054419338221	4.87781203836516	0.67189059324936	0.999995182444231	Bi vs rest	X-10088487-10088786	spatial	NE
-0.213302960380928	-0.217535344262812	5.68854670454004	0.671907480700315	0.999995182444231	Bi vs rest	3L-15815596-15815895	spatial	NE
-0.273724114694022	-0.27586100738614	7.01963764948096	0.672009685768262	0.999995182444231	Bi vs rest	X-7245940-7246239	spatial	NE
0.198398612909025	0.205501506168082	4.93350572285716	0.672062274917352	0.999995182444231	Bi vs rest	2L-14287897-14288196	spatial	NE
-0.199497027651483	-0.203132745468096	5.42538932483679	0.672111953447555	0.999995182444231	Bi vs rest	3R-10332730-10333029	spatial	NE
-0.189949183170366	-0.19663879805987	4.67592554494694	0.672121531092778	0.999995182444231	Bi vs rest	X-4280823-4281122	spatial	NE
-0.189644658610949	-0.195679622458015	4.75948891434567	0.672231294368977	0.999995182444231	Bi vs rest	3R-23669504-23669803	spatial	NE
-0.186259199537074	-0.19741522032283	4.56386150747186	0.672284261231809	0.999995182444231	Bi vs rest	3R-5021330-5021629	spatial	NE
-0.192716497926634	-0.197508201826744	4.92720817322311	0.672323422350111	0.999995182444231	Bi vs rest	2R-12742287-12742586	spatial	NE
0.212096158806245	0.229963562461955	4.14345166732955	0.672373058295944	0.999995182444231	Bi vs rest	2L-17575378-17575677	spatial	NE
-0.20610502910999	-0.211565827630566	5.56304596828509	0.672443059992155	0.999995182444231	Bi vs rest	3R-23886872-23887171	spatial	NE
0.23311152013491	0.28364215440736	3.43270302374975	0.67244496423243	0.999995182444231	Bi vs rest	2R-11177886-11178185	spatial	NE
0.21855346042779	0.222983399598792	5.88320891937519	0.672459324835677	0.999995182444231	Bi vs rest	3L-19870946-19871245	spatial	NE
0.195929973170499	0.206652323416327	4.59990270512481	0.672484700199579	0.999995182444231	Bi vs rest	2R-24739306-24739605	spatial	NE
-0.262891391309932	-0.265066221934067	7.10406152693607	0.672492194357616	0.999995182444231	Bi vs rest	2L-14513269-14513568	spatial	NE
-0.196662352142582	-0.209485283825869	4.41353076394996	0.672570198443444	0.999995182444231	Bi vs rest	X-2603776-2604075	spatial	NE
0.252432690894163	0.25570598516795	6.58706782627367	0.672571016187458	0.999995182444231	Bi vs rest	3L-2411791-2412090	spatial	NE
-0.230177402547584	-0.232481753251646	6.49605651409058	0.672608223413604	0.999995182444231	Bi vs rest	2R-18503406-18503705	spatial	NE
-0.188392845156993	-0.196298801534942	4.95845185241848	0.672704154266534	0.999995182444231	Bi vs rest	3R-11589724-11590023	spatial	NE
-0.225194014497935	-0.229415842006531	5.99147389785571	0.672714322829212	0.999995182444231	Bi vs rest	2R-19450578-19450877	spatial	NE
-0.206774356987321	-0.210478885578111	5.94760457595361	0.67272697020837	0.999995182444231	Bi vs rest	3L-21381845-21382144	spatial	NE
-0.196135169691592	-0.200934996765558	5.24285734192614	0.672747082419815	0.999995182444231	Bi vs rest	2R-17823812-17824111	spatial	NE
-0.266204303319968	-0.268920418091483	6.79674886085648	0.672755768593152	0.999995182444231	Bi vs rest	3L-18013532-18013831	spatial	NE
0.244329651458229	0.248277832450435	6.13682537509256	0.672835575114879	0.999995182444231	Bi vs rest	X-12470280-12470579	spatial	NE
-0.186273001925094	-0.195504793762728	4.76584154947819	0.672842623180202	0.999995182444231	Bi vs rest	2L-1980990-1981289	spatial	NE
-0.195057171417223	-0.198090629837246	5.32205479997258	0.672843240751353	0.999995182444231	Bi vs rest	3R-30428037-30428336	spatial	NE
-0.20032344009474	-0.206062556363004	5.38722868052368	0.672940695777659	0.999995182444231	Bi vs rest	X-1617185-1617484	spatial	NE
-0.194475636394332	-0.204274070532308	4.49576965500541	0.673019567330964	0.999995182444231	Bi vs rest	3R-16320250-16320549	spatial	NE
0.296389015194652	0.297778347472676	7.50769563069843	0.67302199801581	0.999995182444231	Bi vs rest	3L-673393-673692	spatial	NE
-0.193292597285029	-0.197706729242163	4.95044485806327	0.673104201301254	0.999995182444231	Bi vs rest	3L-8455856-8456155	spatial	NE
0.207917501069154	0.225736021980561	4.25327724090559	0.67320185542141	0.999995182444231	Bi vs rest	3R-24485112-24485411	spatial	NE
-0.222606027415581	-0.234262805678305	4.16529407601337	0.673313178519722	0.999995182444231	Bi vs rest	2R-9949450-9949749	spatial	NE
-0.193337301980126	-0.20906642962035	4.27369475858699	0.673326438619499	0.999995182444231	Bi vs rest	X-12580629-12580928	spatial	NE
-0.188936445633486	-0.197637469293755	4.47178320305723	0.673343446474529	0.999995182444231	Bi vs rest	3R-9678183-9678482	spatial	NE
-0.19296032367663	-0.199591820482611	5.41759589321	0.673402220666236	0.999995182444231	Bi vs rest	2L-5925231-5925530	spatial	NE
-0.19085181979483	-0.203539529460282	4.20557216586605	0.673551509521235	0.999995182444231	Bi vs rest	3R-4333698-4333997	spatial	NE
0.189751593986951	0.205069192152761	4.58053315042011	0.673565435205752	0.999995182444231	Bi vs rest	3L-8077213-8077512	spatial	NE
0.269592114134344	0.300249060948419	3.48612900511806	0.67364493046197	0.999995182444231	Bi vs rest	2L-14136107-14136406	spatial	NE
-0.207554517996409	-0.212056236924653	5.54493095047446	0.673676090754421	0.999995182444231	Bi vs rest	3R-4910394-4910693	spatial	NE
0.198085594147886	0.20496379116001	4.91271114827853	0.673714156894944	0.999995182444231	Bi vs rest	3L-16582841-16583140	spatial	NE
-0.203733646785097	-0.206781356507468	5.67321919335543	0.673749699984544	0.999995182444231	Bi vs rest	2R-6015867-6016166	spatial	NE
0.203602383455494	0.211088699424125	5.10361472418346	0.673871333262223	0.999995182444231	Bi vs rest	3L-4553431-4553730	spatial	NE
0.194742654054272	0.205504767749652	4.56900120867984	0.673877595524949	0.999995182444231	Bi vs rest	2L-15491554-15491853	spatial	NE
0.242415976564357	0.244431818770663	6.95248519378836	0.673891313400417	0.999995182444231	Bi vs rest	3L-16042906-16043205	spatial	NE
0.206420195189693	0.224529714009995	4.05942850324848	0.673901490666341	0.999995182444231	Bi vs rest	2R-21691423-21691722	spatial	NE
-0.207849366153164	-0.211385821558967	5.50873029159081	0.673918746603272	0.999995182444231	Bi vs rest	2R-10101277-10101576	spatial	NE
0.172751985433678	0.241748738251414	4.18248072811841	0.674087569907891	0.999995182444231	Bi vs rest	2R-7584266-7584565	spatial	NE
-0.199557882123555	-0.202955416181928	5.77532710800904	0.674112597904577	0.999995182444231	Bi vs rest	3L-21011723-21012022	spatial	NE
-0.204674425182355	-0.211227898587114	5.39811919707444	0.674149476493559	0.999995182444231	Bi vs rest	3L-4407311-4407610	spatial	NE
0.282631479910865	0.284494734795151	7.05318158106048	0.674181265079115	0.999995182444231	Bi vs rest	3R-9868166-9868465	spatial	NE
-0.228396285050373	-0.248362511932792	3.70985263669549	0.674282778238231	0.999995182444231	Bi vs rest	3R-10432626-10432925	spatial	NE
0.225225660143901	0.229728129259366	5.67399053321398	0.674424690371544	0.999995182444231	Bi vs rest	2R-23907143-23907442	spatial	NE
-0.187068684771263	-0.196078939580079	4.38794914988553	0.674479514094925	0.999995182444231	Bi vs rest	3L-22863855-22864154	spatial	NE
0.195654000377406	0.204894766216334	4.50870274340881	0.674491327540158	0.999995182444231	Bi vs rest	X-1470708-1471007	spatial	NE
-0.235397045640871	-0.237888709636062	6.33077559533345	0.674518844139815	0.999995182444231	Bi vs rest	3R-19166115-19166414	spatial	NE
0.218062341027283	0.22093278461274	6.36798186821368	0.674556317634212	0.999995182444231	Bi vs rest	X-3135662-3135961	spatial	NE
0.196182544331048	0.202924261407158	4.84750739764329	0.674586406477258	0.999995182444231	Bi vs rest	2R-18172425-18172724	spatial	NE
-0.190734058720884	-0.195452856593163	4.96421190233866	0.674586559408865	0.999995182444231	Bi vs rest	3R-29153357-29153656	spatial	NE
-0.18871674478987	-0.195990240354906	4.50017936379961	0.6746021764801	0.999995182444231	Bi vs rest	2L-7909583-7909882	spatial	NE
-0.189712501691021	-0.195436054868957	5.0402495811991	0.674647748725564	0.999995182444231	Bi vs rest	4-808055-808354	spatial	NE
0.193743994348938	0.202724780544225	4.63306750944933	0.674745499129341	0.999995182444231	Bi vs rest	2L-7810120-7810419	spatial	NE
-0.25792223645315	-0.260832780243452	6.62985868980835	0.674893447665711	0.999995182444231	Bi vs rest	X-15593089-15593388	spatial	NE
-0.198293372671137	-0.210217567023459	4.21398315696197	0.674991611599458	0.999995182444231	Bi vs rest	3R-9404414-9404713	spatial	NE
0.190605041455714	0.200820032612491	5.1403358528006	0.675015990420812	0.999995182444231	Bi vs rest	3R-6978401-6978700	spatial	NE
-0.185886339072741	-0.194429824317111	4.85490121382428	0.675096471311487	0.999995182444231	Bi vs rest	2R-9098362-9098661	spatial	NE
0.20460055180574	0.217160264991327	4.21102758568779	0.675114401340736	0.999995182444231	Bi vs rest	3L-3301084-3301383	spatial	NE
0.193247783095596	0.201754856215194	4.82757654703805	0.675215196428451	0.999995182444231	Bi vs rest	3L-11098470-11098769	spatial	NE
0.223465901518048	0.22788947609231	6.26935460824404	0.675221055241574	0.999995182444231	Bi vs rest	3R-29087319-29087618	spatial	NE
0.181739763252358	0.202138471161031	4.66483492051902	0.675231133832459	0.999995182444231	Bi vs rest	2L-1967254-1967553	spatial	NE
-0.231044969919943	-0.234524374014946	6.25107539288395	0.675274756996534	0.999995182444231	Bi vs rest	2L-901516-901815	spatial	NE
-0.214215956320435	-0.219984168949594	5.67774425416314	0.67530351892916	0.999995182444231	Bi vs rest	2L-8424640-8424939	spatial	NE
0.217655814594431	0.222498995919802	5.64836065140654	0.675316422299153	0.999995182444231	Bi vs rest	2R-6663680-6663979	spatial	NE
-0.20643242119052	-0.209034897755714	5.6464243107959	0.675341841747495	0.999995182444231	Bi vs rest	3R-19789967-19790266	spatial	NE
-0.199974517059232	-0.218808088205038	4.10401802870767	0.675462784782601	0.999995182444231	Bi vs rest	X-21050097-21050396	spatial	NE
-0.264403284040429	-0.266903916836298	6.72599427618859	0.675476799470128	0.999995182444231	Bi vs rest	X-1943342-1943641	spatial	NE
0.214736564025997	0.228852659570544	4.15904232026986	0.675517338798771	0.999995182444231	Bi vs rest	2L-16461929-16462228	spatial	NE
-0.185442538204141	-0.194928863833569	4.93066831040876	0.675724715921555	0.999995182444231	Bi vs rest	2R-19668791-19669090	spatial	NE
-0.208293421532579	-0.212418984688638	5.72321851099367	0.675759498006159	0.999995182444231	Bi vs rest	2R-12635635-12635934	spatial	NE
-0.217561504573669	-0.222502443856415	5.85599992576115	0.675816975654068	0.999995182444231	Bi vs rest	2R-24045812-24046111	spatial	NE
0.190025980981362	0.201116254287417	4.70386672391831	0.675881824546053	0.999995182444231	Bi vs rest	3R-13309191-13309490	spatial	NE
0.197347546126451	0.202650883682522	4.80174924464445	0.675887000233868	0.999995182444231	Bi vs rest	2L-3345915-3346214	spatial	NE
0.203510861306594	0.208490540301821	5.30719655139394	0.675901110013609	0.999995182444231	Bi vs rest	2R-12529157-12529456	spatial	NE
0.19473565219181	0.202507124985725	4.83163164415104	0.675909604396591	0.999995182444231	Bi vs rest	3R-23126275-23126574	spatial	NE
0.219785554401861	0.22402646564679	6.1729573149232	0.675989278013138	0.999995182444231	Bi vs rest	X-16135968-16136267	spatial	NE
0.249036416255852	0.25172539747654	6.55105576732444	0.676088388327251	0.999995182444231	Bi vs rest	3L-8766203-8766502	spatial	NE
-0.197077304144618	-0.202096601920889	5.38333891401319	0.676140031111957	0.999995182444231	Bi vs rest	3L-1335354-1335653	spatial	NE
0.190198488536158	0.201822825543	4.59561991871657	0.676244469336816	0.999995182444231	Bi vs rest	X-6849600-6849899	spatial	NE
-0.190145854206318	-0.198354413268813	5.11996480318003	0.67630041281249	0.999995182444231	Bi vs rest	2L-819784-820083	spatial	NE
-0.221001900779426	-0.223266583303872	6.74840023312863	0.676411210721671	0.999995182444231	Bi vs rest	2R-10159837-10160136	spatial	NE
-0.193791809623108	-0.199899213993306	5.21046398183223	0.676438338407931	0.999995182444231	Bi vs rest	3R-11679557-11679856	spatial	NE
-0.192178673734319	-0.199283586518095	5.40401867439784	0.67646598088091	0.999995182444231	Bi vs rest	3L-20497717-20498016	spatial	NE
0.204716118770481	0.211887685963285	5.31777686041724	0.67648717108618	0.999995182444231	Bi vs rest	2L-6648361-6648660	spatial	NE
-0.199021677786012	-0.204801375471556	5.42985552316998	0.676562688947997	0.999995182444231	Bi vs rest	2L-19444878-19445177	spatial	NE
-0.223714525421004	-0.227960537305228	5.89399465875611	0.676661705296604	0.999995182444231	Bi vs rest	2R-7959849-7960148	spatial	NE
-0.18573477146954	-0.193615055505879	4.84610823370073	0.676761081803081	0.999995182444231	Bi vs rest	2R-24187730-24188029	spatial	NE
-0.185294352805799	-0.193730960767148	4.58125733429825	0.676773265313803	0.999995182444231	Bi vs rest	2R-8627734-8628033	spatial	NE
0.223150343138256	0.226905243332847	6.27193427329756	0.676867104789923	0.999995182444231	Bi vs rest	X-19354825-19355124	spatial	NE
-0.209572843127286	-0.213848965279587	5.74186300668545	0.67688180773206	0.999995182444231	Bi vs rest	2R-6178518-6178817	spatial	NE
-0.219168087902702	-0.222146638549387	6.21778633211165	0.677024705174257	0.999995182444231	Bi vs rest	2R-11712026-11712325	spatial	NE
0.20593116721548	0.212335529747006	5.22385425264373	0.677035842773902	0.999995182444231	Bi vs rest	3R-23356397-23356696	spatial	NE
0.195151733155343	0.20363045405702	4.97842093493514	0.677046999729028	0.999995182444231	Bi vs rest	2R-24969643-24969942	spatial	NE
0.200339717084678	0.20715049478376	5.2847428369114	0.677095280729716	0.999995182444231	Bi vs rest	2R-5999452-5999751	spatial	NE
-0.234640419440032	-0.238145179806225	6.44212014710433	0.677126077929159	0.999995182444231	Bi vs rest	2L-8691578-8691877	spatial	NE
-0.249127036363079	-0.253078757523705	6.56153221244311	0.677131187155288	0.999995182444231	Bi vs rest	3R-26535133-26535432	spatial	NE
0.193484419666142	0.201468143229464	4.59409379612355	0.677174446252962	0.999995182444231	Bi vs rest	2R-20643653-20643952	spatial	NE
-0.184388066860969	-0.194670089996211	4.66660660613219	0.6773168199415	0.999995182444231	Bi vs rest	2R-21657902-21658201	spatial	NE
-0.189447418523792	-0.200515138872248	4.33976929779549	0.677324359162455	0.999995182444231	Bi vs rest	2R-20671270-20671569	spatial	NE
-0.201856396195073	-0.206067973423525	5.65964051432588	0.67736073009254	0.999995182444231	Bi vs rest	3R-5216570-5216869	spatial	NE
-0.184048284638906	-0.193212683292588	4.70011448085453	0.677403739572647	0.999995182444231	Bi vs rest	2L-12104015-12104314	spatial	NE
0.195698138270389	0.201055167399408	4.97564966820727	0.677453693865234	0.999995182444231	Bi vs rest	2L-9581363-9581662	spatial	NE
0.219797984244849	0.224606600841071	5.72392061712178	0.677477268665612	0.999995182444231	Bi vs rest	2R-17616531-17616830	spatial	NE
-0.213629034514183	-0.217199904692479	5.89946240672165	0.677540434554869	0.999995182444231	Bi vs rest	2R-22690044-22690343	spatial	NE
-0.217052491213372	-0.221508870018311	5.84026569526956	0.677571752950057	0.999995182444231	Bi vs rest	3L-6249156-6249455	spatial	NE
-0.223749352956724	-0.227267757735429	6.20685657413851	0.677618305981051	0.999995182444231	Bi vs rest	3L-15104015-15104314	spatial	NE
-0.191220863767056	-0.198773911728204	4.45362376306221	0.677757475665394	0.999995182444231	Bi vs rest	2L-13398814-13399113	spatial	NE
-0.210497651426647	-0.213787542294794	5.56984704233088	0.677777420110319	0.999995182444231	Bi vs rest	3R-29214631-29214930	spatial	NE
-0.192089264425573	-0.20009973367667	5.43621542300996	0.67780910601443	0.999995182444231	Bi vs rest	3L-8346661-8346960	spatial	NE
-0.187761491865198	-0.195150725675152	4.92647550273737	0.677823786808087	0.999995182444231	Bi vs rest	3R-9801118-9801417	spatial	NE
-0.18435434933829	-0.194220357636566	4.51559261236098	0.67782784397853	0.999995182444231	Bi vs rest	2R-16264519-16264818	spatial	NE
0.18995718246471	0.199612034016598	4.79551354565926	0.677829253995141	0.999995182444231	Bi vs rest	2L-2757964-2758263	spatial	NE
0.191320637834117	0.200499675048683	4.73039406234353	0.677914354721823	0.999995182444231	Bi vs rest	X-7973575-7973874	spatial	NE
0.202957624754811	0.208701430182779	5.29649356846521	0.677941293073768	0.999995182444231	Bi vs rest	2L-16491949-16492248	spatial	NE
0.192392768233145	0.20259969839825	4.39596236800088	0.677981344567971	0.999995182444231	Bi vs rest	4-58526-58825	spatial	NE
-0.213921171105808	-0.216013014032263	6.17855041562295	0.67800198464959	0.999995182444231	Bi vs rest	2L-4821899-4822198	spatial	NE
0.218281452288791	0.224044768143396	5.53606253114356	0.678007991499529	0.999995182444231	Bi vs rest	2L-22121671-22121970	spatial	NE
-0.203136998392477	-0.216947879743033	4.55753916853293	0.678033377251162	0.999995182444231	Bi vs rest	2R-21525216-21525515	spatial	NE
-0.192270796744158	-0.199008690725413	5.44613337045683	0.678250835863755	0.999995182444231	Bi vs rest	2L-20798320-20798619	spatial	NE
-0.224350656344682	-0.228315604596936	5.96787745704757	0.678263025377798	0.999995182444231	Bi vs rest	2R-10123714-10124013	spatial	NE
0.194504349283395	0.201165952703432	4.90058145630675	0.678307891853481	0.999995182444231	Bi vs rest	X-5889129-5889428	spatial	NE
0.20877353367411	0.213487626214401	5.49678381557641	0.678316766857235	0.999995182444231	Bi vs rest	3R-8731558-8731857	spatial	NE
0.197426335073994	0.19985137995262	5.38041321327252	0.678357158454697	0.999995182444231	Bi vs rest	2L-656043-656342	spatial	NE
0.188731072612291	0.198996950411257	5.03303269981346	0.678396026252063	0.999995182444231	Bi vs rest	X-16651147-16651446	spatial	NE
-0.192673620270591	-0.199316653816889	5.14428095212584	0.678455056390829	0.999995182444231	Bi vs rest	2R-4242840-4243139	spatial	NE
0.19545332582957	0.19993125021009	5.08085763789472	0.678475457671824	0.999995182444231	Bi vs rest	X-2390133-2390432	spatial	NE
-0.211068128995458	-0.21484695559157	5.63974122432129	0.678499864268885	0.999995182444231	Bi vs rest	X-8889000-8889299	spatial	NE
-0.191707358699197	-0.1966968260465	5.48214444892041	0.678538145925885	0.999995182444231	Bi vs rest	2L-19135471-19135770	spatial	NE
0.199322136183345	0.206376464226812	5.19056235674262	0.678566292190985	0.999995182444231	Bi vs rest	2L-18703252-18703551	spatial	NE
-0.240617780762215	-0.244411789808485	6.22072195319656	0.678568568448971	0.999995182444231	Bi vs rest	3R-29749026-29749325	spatial	NE
-0.203084706529774	-0.207654248711455	5.41192275855709	0.678576737973022	0.999995182444231	Bi vs rest	3R-5371629-5371928	spatial	NE
-0.266382809891098	-0.268692677210077	7.2832986722713	0.678615262121476	0.999995182444231	Bi vs rest	3R-29199969-29200268	spatial	NE
-0.200411448668866	-0.204666716147323	5.50716790851969	0.678750680069177	0.999995182444231	Bi vs rest	3R-15921202-15921501	spatial	NE
-0.203129467736731	-0.208251017657682	5.40128435191583	0.678865016954392	0.999995182444231	Bi vs rest	3R-24234527-24234826	spatial	NE
0.213860557753038	0.218224214850657	5.90580098219814	0.67888291082953	0.999995182444231	Bi vs rest	2L-16588129-16588428	spatial	NE
0.21202190696851	0.217652598514539	5.41666307811307	0.678884949845107	0.999995182444231	Bi vs rest	3R-28340555-28340854	spatial	NE
0.195547255236256	0.198560760926697	5.92605618667866	0.67897716541189	0.999995182444231	Bi vs rest	3L-762840-763139	spatial	NE
0.232603627766701	0.236849083525732	5.96493220079426	0.678987193342423	0.999995182444231	Bi vs rest	3R-4811962-4812261	spatial	NE
-0.203943682635213	-0.207793390185885	5.42344746370903	0.679060190716264	0.999995182444231	Bi vs rest	2R-16103693-16103992	spatial	NE
0.259497450326544	0.262062029529807	6.64699488332379	0.679144515149744	0.999995182444231	Bi vs rest	3L-4363960-4364259	spatial	NE
-0.193742759215721	-0.198872887952423	5.84510659267049	0.679152722520552	0.999995182444231	Bi vs rest	3R-6423765-6424064	spatial	NE
-0.204131639207702	-0.209520593853535	5.67007180892026	0.679174905282099	0.999995182444231	Bi vs rest	2R-17143648-17143947	spatial	NE
0.207800231513551	0.214230679469115	5.55749921961233	0.679231879435086	0.999995182444231	Bi vs rest	2R-16586704-16587003	spatial	NE
-0.183717253938108	-0.191786554351724	4.5273314969469	0.679309226591524	0.999995182444231	Bi vs rest	2L-10732273-10732572	spatial	NE
0.202319908566145	0.207403122471661	5.78295510015328	0.679360880125718	0.999995182444231	Bi vs rest	2L-15457769-15458068	spatial	NE
0.190106912168792	0.200259397529805	4.5076921088961	0.679402799407515	0.999995182444231	Bi vs rest	3L-23099735-23100034	spatial	NE
0.193333367363072	0.198399741328203	5.52065118316881	0.679556953733529	0.999995182444231	Bi vs rest	2R-19965497-19965796	spatial	NE
-0.193090582077266	-0.197437958485222	5.07961822340924	0.679583138447388	0.999995182444231	Bi vs rest	3L-10878904-10879203	spatial	NE
0.205604808395032	0.212190006117876	5.47626620017138	0.6797298106973	0.999995182444231	Bi vs rest	2R-23554057-23554356	spatial	NE
-0.219747617953206	-0.224062230974504	5.78596588717762	0.679792233504707	0.999995182444231	Bi vs rest	3L-18819927-18820226	spatial	NE
-0.194853873611643	-0.198831100502873	5.0462327214971	0.679858246929769	0.999995182444231	Bi vs rest	2L-8809176-8809475	spatial	NE
0.194729967116931	0.201919533075471	5.0327254843193	0.679862120492508	0.999995182444231	Bi vs rest	2L-1654322-1654621	spatial	NE
-0.180929234056832	-0.190423645601531	4.62823759335068	0.679875726160498	0.999995182444231	Bi vs rest	3R-27677062-27677361	spatial	NE
-0.194022109446359	-0.200680949411032	5.18032282408748	0.679962893606685	0.999995182444231	Bi vs rest	2L-9698436-9698735	spatial	NE
0.194819335470371	0.210228480575491	4.22884207754087	0.680001110736349	0.999995182444231	Bi vs rest	3L-3251707-3252006	spatial	NE
0.199901643842393	0.204886193281919	5.25007858069589	0.680057302341026	0.999995182444231	Bi vs rest	3L-19081208-19081507	spatial	NE
-0.229614548361228	-0.233842356144739	6.35350796676396	0.68010978163124	0.999995182444231	Bi vs rest	2R-15931286-15931585	spatial	NE
0.198132176115778	0.212080237902967	4.22606554262347	0.680112042010643	0.999995182444231	Bi vs rest	2L-9895358-9895657	spatial	NE
0.202359767114108	0.207350244249044	5.25817773855346	0.680173863583442	0.999995182444231	Bi vs rest	X-2122563-2122862	spatial	NE
0.196062118986094	0.205054113272364	4.411383382419	0.680173979329092	0.999995182444231	Bi vs rest	X-12631689-12631988	spatial	NE
-0.184387983711607	-0.191594432937194	4.99229139426608	0.680185900054527	0.999995182444231	Bi vs rest	X-2293712-2294011	spatial	NE
0.190564245114228	0.198424262661419	4.76666546685335	0.680257266203829	0.999995182444231	Bi vs rest	3L-12526330-12526629	spatial	NE
-0.182584571290145	-0.190711315188438	4.82762676295106	0.680389428952584	0.999995182444231	Bi vs rest	2L-22133870-22134169	spatial	NE
0.191484224614025	0.199258928904498	4.61879212515225	0.680427540782628	0.999995182444231	Bi vs rest	3L-5365358-5365657	spatial	NE
0.188268211278973	0.200011512926584	4.68470052767951	0.680479446234741	0.999995182444231	Bi vs rest	X-2947782-2948081	spatial	NE
0.192176691383015	0.198716949690346	5.0487163077952	0.680556440219043	0.999995182444231	Bi vs rest	X-10846972-10847271	spatial	NE
0.185493606856047	0.198070265162432	4.79645637603711	0.680565994196742	0.999995182444231	Bi vs rest	3R-31669298-31669597	spatial	NE
-0.31111590256142	-0.312985219042477	7.68179788892924	0.680567848841318	0.999995182444231	Bi vs rest	2R-22514023-22514322	spatial	NE
0.187779476386917	0.198537990753929	4.73761443092398	0.680594899616937	0.999995182444231	Bi vs rest	2L-10858346-10858645	spatial	NE
-0.214951474988873	-0.218068778941571	5.82469070346519	0.680739609487674	0.999995182444231	Bi vs rest	2R-12786660-12786959	spatial	NE
0.207288756025516	0.212286442472263	5.75944831436158	0.680858549134138	0.999995182444231	Bi vs rest	2L-4856802-4857101	spatial	NE
-0.212934923287705	-0.217116721314631	6.09772769503163	0.680881585636642	0.999995182444231	Bi vs rest	2R-13327383-13327682	spatial	NE
0.200489045214073	0.206537307410628	5.2619435430343	0.680895160157348	0.999995182444231	Bi vs rest	3L-11562106-11562405	spatial	NE
0.189513911869849	0.197747224111795	5.01961603087828	0.680981634373103	0.999995182444231	Bi vs rest	3L-4619625-4619924	spatial	NE
-0.227364850860855	-0.230983313098542	6.15262078151819	0.681128722097766	0.999995182444231	Bi vs rest	X-8905830-8906129	spatial	NE
0.189810609027462	0.198221401503214	5.16717000715799	0.681175104763457	0.999995182444231	Bi vs rest	2L-16881657-16881956	spatial	NE
0.245345207514696	0.247842929284973	6.90029418342224	0.681185034409749	0.999995182444231	Bi vs rest	X-6981629-6981928	spatial	NE
-0.17805574487257	-0.19055506300871	4.55766926053381	0.681189185914917	0.999995182444231	Bi vs rest	X-15351653-15351952	spatial	NE
-0.217219069638309	-0.220331545482229	6.20808881803267	0.681219331647954	0.999995182444231	Bi vs rest	2R-5416490-5416789	spatial	NE
-0.207388180607771	-0.21155324183308	5.87211684223721	0.68125855976788	0.999995182444231	Bi vs rest	3R-25588076-25588375	spatial	NE
-0.185081177097009	-0.190366453983504	4.74635593876633	0.681321895746319	0.999995182444231	Bi vs rest	2R-8083284-8083583	spatial	NE
-0.182570365440795	-0.189933660886964	4.66895854192191	0.681336532909512	0.999995182444231	Bi vs rest	2L-10388197-10388496	spatial	NE
0.251064287142288	0.275054447405349	3.57423800116062	0.681341591948392	0.999995182444231	Bi vs rest	3R-13383440-13383739	spatial	NE
-0.238196681204672	-0.241603036470837	6.37028801564042	0.681395780566792	0.999995182444231	Bi vs rest	X-1566795-1567094	spatial	NE
-0.223966789695585	-0.22612042197971	6.15798235073744	0.68142194920869	0.999995182444231	Bi vs rest	X-8714504-8714803	spatial	NE
-0.196958604315885	-0.200530511705128	5.37587770483452	0.681507772624438	0.999995182444231	Bi vs rest	3R-5231623-5231922	spatial	NE
0.189718613596566	0.199929561911922	4.50260955888718	0.681535319682955	0.999995182444231	Bi vs rest	2L-10431195-10431494	spatial	NE
-0.186232457848987	-0.193676360628176	4.9165041920956	0.681549332588666	0.999995182444231	Bi vs rest	2L-21681740-21682039	spatial	NE
0.18486746952486	0.198707865338343	4.602778491186	0.681557195500155	0.999995182444231	Bi vs rest	3R-24914754-24915053	spatial	NE
0.187960802786833	0.19790637774458	4.81901537216996	0.681568489187829	0.999995182444231	Bi vs rest	X-6771076-6771375	spatial	NE
-0.180676046860697	-0.189961982660614	4.618750350671	0.681574922325133	0.999995182444231	Bi vs rest	3L-3319389-3319688	spatial	NE
-0.19604052402322	-0.200885630281157	5.34831602872465	0.681760448791106	0.999995182444231	Bi vs rest	X-15139579-15139878	spatial	NE
-0.213365735901461	-0.217561759621779	6.00990667089889	0.681769589515775	0.999995182444231	Bi vs rest	2L-23174256-23174555	spatial	NE
-0.279712793733118	-0.281478641784423	7.0854550279423	0.6817852313856	0.999995182444231	Bi vs rest	2L-5093159-5093458	spatial	NE
-0.222930813276905	-0.226292467615183	6.02271910062833	0.681800710563038	0.999995182444231	Bi vs rest	3L-13486620-13486919	spatial	NE
0.188889274313009	0.198585010555799	4.79779106084462	0.681855857401599	0.999995182444231	Bi vs rest	2R-17020253-17020552	spatial	NE
-0.178637518634038	-0.189910418418538	4.72350088733409	0.681892151561701	0.999995182444231	Bi vs rest	2L-14359101-14359400	spatial	NE
-0.272110085169704	-0.274415011014974	7.16265445733822	0.681907615869067	0.999995182444231	Bi vs rest	2L-10613133-10613432	spatial	NE
0.185948934010786	0.197137010580265	4.62793357479581	0.681922327068052	0.999995182444231	Bi vs rest	3L-8986808-8987107	spatial	NE
-0.241371147661472	-0.244594581535684	6.59525079847159	0.681925402426478	0.999995182444231	Bi vs rest	2R-23871817-23872116	spatial	NE
0.201504579370336	0.214338042589681	4.32994837749077	0.682057181566742	0.999995182444231	Bi vs rest	2R-14216920-14217219	spatial	NE
-0.232932418957875	-0.236295774827926	6.48588425664349	0.682069925192847	0.999995182444231	Bi vs rest	3R-8747589-8747888	spatial	NE
0.206909168723931	0.21235971555666	5.61567214357847	0.682070382010311	0.999995182444231	Bi vs rest	X-19359076-19359375	spatial	NE
0.218338878922242	0.245116945743075	3.85196568235099	0.682088078324432	0.999995182444231	Bi vs rest	3L-19488019-19488318	spatial	NE
0.191518302370921	0.197896837566625	4.75785505796824	0.682117758137857	0.999995182444231	Bi vs rest	2L-2999699-2999998	spatial	NE
0.184784190393425	0.197216418064066	4.54798307453557	0.682164548110983	0.999995182444231	Bi vs rest	X-15380321-15380620	spatial	NE
0.227638991126069	0.232693189183079	5.90057892918125	0.68222051445701	0.999995182444231	Bi vs rest	X-3718946-3719245	spatial	NE
-0.190654481170765	-0.196946653226512	5.16061401949909	0.682242912181157	0.999995182444231	Bi vs rest	2L-12722113-12722412	spatial	NE
-0.223569391320161	-0.226917902819854	6.32110254066668	0.682246608299779	0.999995182444231	Bi vs rest	2R-9284679-9284978	spatial	NE
0.198364709355913	0.204691792258437	5.13727135229486	0.682308236656403	0.999995182444231	Bi vs rest	2R-19137006-19137305	spatial	NE
0.202196510823308	0.216739023920682	4.38783812393237	0.682359373532539	0.999995182444231	Bi vs rest	X-16585327-16585626	spatial	NE
-0.224136485785615	-0.2283365633991	6.15853271954445	0.682453002509511	0.999995182444231	Bi vs rest	2L-12114115-12114414	spatial	NE
0.197838954020917	0.204190918014234	5.14672496349665	0.682455780520713	0.999995182444231	Bi vs rest	2R-19631072-19631371	spatial	NE
-0.20919910068054	-0.213020035986036	6.41851407602349	0.68251689274007	0.999995182444231	Bi vs rest	X-5649982-5650281	spatial	NE
-0.310374665783709	-0.312005248298953	7.63284637328788	0.682587950001135	0.999995182444231	Bi vs rest	X-4425037-4425336	spatial	NE
0.1936015385986	0.199296747701685	5.37085061686125	0.682630173111269	0.999995182444231	Bi vs rest	2L-7991614-7991913	spatial	NE
0.208245473334251	0.215916347727289	4.173896016048	0.682634438597229	0.999995182444231	Bi vs rest	3R-10415940-10416239	spatial	NE
-0.227924565356175	-0.23206953903345	6.1378821955146	0.682659021231576	0.999995182444231	Bi vs rest	3R-25661919-25662218	spatial	NE
-0.184435106470544	-0.191118645495144	4.94534225625344	0.682664403979311	0.999995182444231	Bi vs rest	3L-12749697-12749996	spatial	NE
-0.247607449890523	-0.251139776698487	6.74902142340157	0.682691841112833	0.999995182444231	Bi vs rest	3L-17653324-17653623	spatial	NE
0.22827401889982	0.2310408960668	6.39717045120025	0.6827428497626	0.999995182444231	Bi vs rest	2L-10032496-10032795	spatial	NE
-0.183357143341392	-0.191027581344409	4.93716543334214	0.682762402885001	0.999995182444231	Bi vs rest	3L-6189579-6189878	spatial	NE
0.193795574299508	0.206047032953022	4.41512419520472	0.682769106076536	0.999995182444231	Bi vs rest	4-519523-519822	spatial	NE
-0.232128319701847	-0.235536986508077	6.20774969860306	0.682867806130006	0.999995182444231	Bi vs rest	3L-18621665-18621964	spatial	NE
0.187891742778784	0.197497258958065	4.65062414523543	0.682890549343711	0.999995182444231	Bi vs rest	3R-25038683-25038982	spatial	NE
-0.190438754084509	-0.195809571014736	5.16259195415706	0.682958405354728	0.999995182444231	Bi vs rest	3L-12124589-12124888	spatial	NE
0.194395223471877	0.208080417403975	4.61210030502016	0.682960713849236	0.999995182444231	Bi vs rest	2R-23994964-23995263	spatial	NE
0.193450006925797	0.214054638121993	4.2082781497996	0.682975729772378	0.999995182444231	Bi vs rest	2L-3711587-3711886	spatial	NE
0.2010868584826	0.20517129787771	5.39812994591852	0.683014487473573	0.999995182444231	Bi vs rest	3L-17654146-17654445	spatial	NE
0.200845765099423	0.204288075914727	5.33846477387423	0.683017700472034	0.999995182444231	Bi vs rest	3L-13512960-13513259	spatial	NE
-0.237640018970169	-0.241262957768489	6.23509338209488	0.683032593296414	0.999995182444231	Bi vs rest	2L-14354982-14355281	spatial	NE
0.205742435435684	0.212274562718107	5.42942497640699	0.683039722017231	0.999995182444231	Bi vs rest	3R-19402962-19403261	spatial	NE
0.18909117521169	0.198162628374972	4.73888087715952	0.683081577552899	0.999995182444231	Bi vs rest	3L-19558152-19558451	spatial	NE
-0.183627124074617	-0.189264565503217	4.82907376132398	0.683090596419841	0.999995182444231	Bi vs rest	2R-10026395-10026694	spatial	NE
-0.198235065996853	-0.202338209598242	5.90003431213027	0.683113207171963	0.999995182444231	Bi vs rest	3R-16847245-16847544	spatial	NE
-0.196512419069395	-0.207910092709465	4.35062931781127	0.683114951408632	0.999995182444231	Bi vs rest	3R-6762160-6762459	spatial	NE
-0.183910996360767	-0.190807096210875	4.99785608688756	0.683128610123831	0.999995182444231	Bi vs rest	3R-5669775-5670074	spatial	NE
-0.22247862601299	-0.22586264322904	6.05300988209887	0.6831749293227	0.999995182444231	Bi vs rest	2L-20242792-20243091	spatial	NE
0.200245547252852	0.21118017736395	4.45628099646018	0.683351141809423	0.999995182444231	Bi vs rest	3R-6430444-6430743	spatial	NE
0.196149685782166	0.20331304663472	5.1296806545001	0.683364384342033	0.999995182444231	Bi vs rest	X-9089790-9090089	spatial	NE
-0.184704525114688	-0.191580583716576	5.08978028329274	0.683382135177421	0.999995182444231	Bi vs rest	2L-21143018-21143317	spatial	NE
-0.184821945492692	-0.189660110106294	5.22633831136831	0.683455777174466	0.999995182444231	Bi vs rest	X-16446871-16447170	spatial	NE
0.218562273086391	0.220533277468027	6.17816359404538	0.683465802862288	0.999995182444231	Bi vs rest	3L-1102321-1102620	spatial	NE
-0.19479694716915	-0.199354404435412	5.50421538792463	0.683479130964487	0.999995182444231	Bi vs rest	2L-12721736-12722035	spatial	NE
-0.182700278251361	-0.188931412973714	4.77719022570432	0.6834970967684	0.999995182444231	Bi vs rest	2L-10396554-10396853	spatial	NE
0.195606699857774	0.201455844893087	5.09999914322407	0.683532428068734	0.999995182444231	Bi vs rest	3L-10301230-10301529	spatial	NE
-0.180688630387429	-0.190432371116204	4.59873714189979	0.683569306953415	0.999995182444231	Bi vs rest	2L-20223010-20223309	spatial	NE
-0.178320207061679	-0.189130507037193	4.53420638241187	0.683581589872263	0.999995182444231	Bi vs rest	2L-8205013-8205312	spatial	NE
0.256631382816873	0.259810047595099	6.43525624133654	0.683678656150048	0.999995182444231	Bi vs rest	3R-30389142-30389441	spatial	NE
-0.183996097225606	-0.192051399241767	4.54823113229236	0.683761671332203	0.999995182444231	Bi vs rest	X-15852541-15852840	spatial	NE
-0.257466536304337	-0.259158901094812	7.47744465448764	0.683792459070436	0.999995182444231	Bi vs rest	2R-21047993-21048292	spatial	NE
-0.182383714900932	-0.189031692766943	4.76004401188123	0.683804510665881	0.999995182444231	Bi vs rest	3L-10885940-10886239	spatial	NE
0.205759646746999	0.209913741289011	5.71700099104699	0.683811859490953	0.999995182444231	Bi vs rest	X-5613018-5613317	spatial	NE
-0.19268046964776	-0.19765725808117	5.54547645803301	0.684141430942221	0.999995182444231	Bi vs rest	3R-28844133-28844432	spatial	NE
0.20962378081384	0.215600543714096	5.4688434524413	0.684149006456318	0.999995182444231	Bi vs rest	2R-19452323-19452622	spatial	NE
0.245568814219938	0.248220303900557	6.33342932300582	0.684199143825046	0.999995182444231	Bi vs rest	3R-18448764-18449063	spatial	NE
-0.232708460074151	-0.234324265049333	6.78890905054335	0.684230556033005	0.999995182444231	Bi vs rest	3R-10622173-10622472	spatial	NE
0.196427872989609	0.202696621966271	5.35872230375977	0.684373796988777	0.999995182444231	Bi vs rest	2L-9495281-9495580	spatial	NE
-0.191685449808948	-0.19678007179512	5.32257258796676	0.684410768247875	0.999995182444231	Bi vs rest	2L-525805-526104	spatial	NE
-0.184683857588281	-0.188768122838267	4.86547300320029	0.684428250283773	0.999995182444231	Bi vs rest	2L-10970282-10970581	spatial	NE
0.231376492136676	0.235304790101505	6.16481548998384	0.684489472217016	0.999995182444231	Bi vs rest	3L-22871652-22871951	spatial	NE
-0.240591317785251	-0.243678060418881	6.27962128049095	0.68453325088573	0.999995182444231	Bi vs rest	2L-13549495-13549794	spatial	NE
-0.176241336002338	-0.188161195410152	4.56625310238233	0.684588439810144	0.999995182444231	Bi vs rest	2R-17821964-17822263	spatial	NE
-0.219958538353752	-0.22287232749655	6.18510757043629	0.684631806238407	0.999995182444231	Bi vs rest	2R-12958484-12958783	spatial	NE
0.212354779156331	0.231883601269886	3.87144602519823	0.684641241386811	0.999995182444231	Bi vs rest	3R-5350572-5350871	spatial	NE
-0.221627197062815	-0.225909650210914	5.87569714274413	0.684674132764945	0.999995182444231	Bi vs rest	3L-19598639-19598938	spatial	NE
-0.181064536996062	-0.189444515915781	4.77698767658135	0.684687001837844	0.999995182444231	Bi vs rest	X-798044-798343	spatial	NE
0.218797401807198	0.223458314869183	5.88181082300175	0.684702595791153	0.999995182444231	Bi vs rest	2L-8708971-8709270	spatial	NE
-0.178563439404221	-0.188007574226176	4.6266879868159	0.684734878002538	0.999995182444231	Bi vs rest	3R-6456557-6456856	spatial	NE
-0.182761748801648	-0.193007747262133	4.51135440289368	0.684877714658214	0.999995182444231	Bi vs rest	2R-15569084-15569383	spatial	NE
-0.177263226921619	-0.187455741418948	4.76325509883485	0.684878773436692	0.999995182444231	Bi vs rest	2L-10850459-10850758	spatial	NE
-0.1918241863847	-0.197090768842221	5.43818549826549	0.684944545322528	0.999995182444231	Bi vs rest	X-6301155-6301454	spatial	NE
-0.185044526560335	-0.19690147413966	4.53995568261986	0.684966311274154	0.999995182444231	Bi vs rest	2L-22131469-22131768	spatial	NE
-0.257264975320918	-0.258859484455422	7.7242711421206	0.684997482028619	0.999995182444231	Bi vs rest	3R-26017435-26017734	spatial	NE
-0.197140200028335	-0.205642477705112	4.55533156234345	0.685030644123293	0.999995182444231	Bi vs rest	2R-19794935-19795234	spatial	NE
-0.182498797230207	-0.189003507122056	5.12740900429489	0.68504178754496	0.999995182444231	Bi vs rest	3R-18261512-18261811	spatial	NE
-0.251836222655516	-0.255232525821128	6.77095433096975	0.685102727619158	0.999995182444231	Bi vs rest	X-12929958-12930257	spatial	NE
-0.297581423229653	-0.298856824694774	7.8080703362436	0.685164849061851	0.999995182444231	Bi vs rest	3L-7435182-7435481	spatial	NE
-0.183840072676501	-0.189642988657311	4.46286891209685	0.685212759743047	0.999995182444231	Bi vs rest	3R-4811145-4811444	spatial	NE
-0.182163665838084	-0.188468298952087	5.16210022453394	0.685285337641688	0.999995182444231	Bi vs rest	3L-17400574-17400873	spatial	NE
0.188771377135492	0.20798021758328	4.40153891202157	0.685310708853508	0.999995182444231	Bi vs rest	3R-21847462-21847761	spatial	NE
-0.224974304996981	-0.227122345021189	6.302455463017	0.685311967845571	0.999995182444231	Bi vs rest	2L-10413777-10414076	spatial	NE
0.226413083577472	0.228840107152671	6.61742424000841	0.685354872945312	0.999995182444231	Bi vs rest	2L-3303155-3303454	spatial	NE
0.193047555065797	0.200119030667898	4.62249163948003	0.685376114633795	0.999995182444231	Bi vs rest	3L-160656-160955	spatial	NE
0.217828495329614	0.222126810048515	5.66296424757877	0.685435654529045	0.999995182444231	Bi vs rest	X-635964-636263	spatial	NE
-0.228962421603338	-0.231755538876722	6.08472912975748	0.685486125055882	0.999995182444231	Bi vs rest	3R-13647714-13648013	spatial	NE
-0.180126830048817	-0.19400585354939	4.58017804261245	0.685584920013045	0.999995182444231	Bi vs rest	2L-10265166-10265465	spatial	NE
0.240525680683468	0.266885845359049	3.65207118876495	0.685614574684474	0.999995182444231	Bi vs rest	2L-5027376-5027675	spatial	NE
0.276445760693385	0.278784590072764	6.92219408921347	0.685660252415587	0.999995182444231	Bi vs rest	2L-2364275-2364574	spatial	NE
0.192856948076837	0.199911778113051	5.01079254346073	0.685735581304886	0.999995182444231	Bi vs rest	3L-2589720-2590019	spatial	NE
-0.240714357079749	-0.242451020177591	6.70613797717145	0.685798685847843	0.999995182444231	Bi vs rest	X-5997949-5998248	spatial	NE
0.185706810281397	0.19530852535191	4.83494920179969	0.685814660412965	0.999995182444231	Bi vs rest	X-9149168-9149467	spatial	NE
-0.195463223017105	-0.199338644359094	5.56395202523393	0.685864729253663	0.999995182444231	Bi vs rest	3L-10289499-10289798	spatial	NE
-0.193771540770255	-0.197818624272859	5.45135691427289	0.685936653559978	0.999995182444231	Bi vs rest	2R-16867591-16867890	spatial	NE
-0.185942663577199	-0.188048087275313	4.75833786201788	0.685939868246761	0.999995182444231	Bi vs rest	X-3835130-3835429	spatial	NE
0.281978116219742	0.28413060246151	7.0289430846069	0.685950722218344	0.999995182444231	Bi vs rest	3R-31794486-31794785	spatial	NE
-0.273401709968963	-0.276086364269155	6.88434576829209	0.686018631018532	0.999995182444231	Bi vs rest	X-19298628-19298927	spatial	NE
-0.192327063547007	-0.203746478149081	4.1559224505544	0.686031655283626	0.999995182444231	Bi vs rest	3R-21133723-21134022	spatial	NE
-0.201553379112805	-0.205407085162611	4.30930864720144	0.686060213968623	0.999995182444231	Bi vs rest	3R-9174881-9175180	spatial	NE
0.189448495190575	0.206887747944278	4.24684794280909	0.686150458934351	0.999995182444231	Bi vs rest	3R-11210320-11210619	spatial	NE
0.201595441822188	0.207968548066535	5.62443022025871	0.686183434437568	0.999995182444231	Bi vs rest	3R-12408151-12408450	spatial	NE
0.188955133021653	0.19720095153412	4.53485526648959	0.686223351732799	0.999995182444231	Bi vs rest	2L-3145570-3145869	spatial	NE
0.187250365718892	0.19425478199436	5.26960184149179	0.686227860360393	0.999995182444231	Bi vs rest	2L-7916210-7916509	spatial	NE
0.224415565662271	0.238738871390695	4.13084031394629	0.686238568711327	0.999995182444231	Bi vs rest	3L-22336108-22336407	spatial	NE
-0.262183324104629	-0.310055976515795	3.1228529386763	0.686270371156939	0.999995182444231	Bi vs rest	3R-18719984-18720283	spatial	NE
-0.20249760457398	-0.205930261439814	5.60470952990646	0.686345937725843	0.999995182444231	Bi vs rest	3R-14886290-14886589	spatial	NE
-0.186618135159796	-0.191396751428126	5.26040814741126	0.686419350122566	0.999995182444231	Bi vs rest	3R-10885377-10885676	spatial	NE
0.257515905040655	0.259747879356941	6.87104459763715	0.686466248882358	0.999995182444231	Bi vs rest	3R-13660406-13660705	spatial	NE
-0.214754708487436	-0.218286328516949	5.92234891090703	0.686470504990378	0.999995182444231	Bi vs rest	2R-23702299-23702598	spatial	NE
0.211590468437311	0.216220147955515	5.82863168671271	0.686522880631605	0.999995182444231	Bi vs rest	3R-8927168-8927467	spatial	NE
0.187670520681291	0.200092367309859	4.32532524644814	0.686694433868396	0.999995182444231	Bi vs rest	2L-23067855-23068154	spatial	NE
-0.180826564934618	-0.187408410989584	4.70202497828192	0.686729206309706	0.999995182444231	Bi vs rest	2L-22538287-22538586	spatial	NE
-0.180875557294597	-0.187439369208302	4.89435662678052	0.68673469247564	0.999995182444231	Bi vs rest	X-18848455-18848754	spatial	NE
0.235956879012117	0.23848722053695	6.36620986234251	0.686748142581588	0.999995182444231	Bi vs rest	2L-8717980-8718279	spatial	NE
-0.184905204642754	-0.189827329759665	5.56680760706848	0.686750457037955	0.999995182444231	Bi vs rest	X-1478875-1479174	spatial	NE
0.186860817469172	0.196096489556003	4.58059424079735	0.686794770336065	0.999995182444231	Bi vs rest	2L-19758704-19759003	spatial	NE
-0.194540030084148	-0.198457255094406	5.54003676611315	0.686823305967201	0.999995182444231	Bi vs rest	3R-15408498-15408797	spatial	NE
0.249377290692298	0.253183759167073	6.29403255646757	0.686832026328637	0.999995182444231	Bi vs rest	2R-16125112-16125411	spatial	NE
-0.194231816607236	-0.198881050283151	5.42442160057104	0.686837134695443	0.999995182444231	Bi vs rest	3L-16986779-16987078	spatial	NE
-0.2364545260993	-0.239879879055064	6.1954717401612	0.686871530638132	0.999995182444231	Bi vs rest	X-3678137-3678436	spatial	NE
0.273947397308987	0.276445370450244	6.80764927175057	0.686961703017309	0.999995182444231	Bi vs rest	3L-21584773-21585072	spatial	NE
0.18357763754315	0.195504967884402	4.58550835169313	0.686969899213207	0.999995182444231	Bi vs rest	3R-12439449-12439748	spatial	NE
0.204824415881553	0.210158040887312	5.61835294793691	0.686994266090116	0.999995182444231	Bi vs rest	3R-20035942-20036241	spatial	NE
0.203347136193963	0.207707689372249	5.40417301402809	0.687007216952026	0.999995182444231	Bi vs rest	2L-19542473-19542772	spatial	NE
-0.179396216640433	-0.188250725125919	4.90531754744758	0.687013847643097	0.999995182444231	Bi vs rest	2R-17568834-17569133	spatial	NE
0.185096808904487	0.195775392501678	4.58600102615291	0.687152564081676	0.999995182444231	Bi vs rest	2L-16261616-16261915	spatial	NE
0.182578169181376	0.192963782907373	5.00708183592	0.687156335503987	0.999995182444231	Bi vs rest	3R-12647288-12647587	spatial	NE
-0.208833941711899	-0.212100825609842	5.97934702738751	0.68716502195985	0.999995182444231	Bi vs rest	X-2588829-2589128	spatial	NE
0.208277874478257	0.214192068812519	5.75162469071135	0.687211125423316	0.999995182444231	Bi vs rest	X-2307667-2307966	spatial	NE
-0.208793675100248	-0.213337558726566	6.11605570208591	0.687238607681781	0.999995182444231	Bi vs rest	3L-14967464-14967763	spatial	NE
0.19068427455548	0.197629857082179	5.18083542588438	0.68736919850915	0.999995182444231	Bi vs rest	3L-14111477-14111776	spatial	NE
0.186769473309274	0.196060573030548	4.78540227217618	0.687420110697628	0.999995182444231	Bi vs rest	3R-20585665-20585964	spatial	NE
0.186400922802532	0.195404594988796	4.49781549347426	0.687424879063503	0.999995182444231	Bi vs rest	X-20511595-20511894	spatial	NE
-0.184716262191301	-0.190739048989124	5.23273230478409	0.687439099880856	0.999995182444231	Bi vs rest	3R-11655693-11655992	spatial	NE
-0.181831246968377	-0.188293074350034	4.59282698120188	0.687446827619383	0.999995182444231	Bi vs rest	X-17579074-17579373	spatial	NE
-0.192673820340901	-0.196893095488563	5.36941989341906	0.687464044529767	0.999995182444231	Bi vs rest	3L-10675835-10676134	spatial	NE
0.194706936284222	0.199055365679848	5.5207932893748	0.687599292799239	0.999995182444231	Bi vs rest	X-19788093-19788392	spatial	NE
0.196584222812765	0.202055062882221	5.10621610249113	0.687606985165823	0.999995182444231	Bi vs rest	2R-22936281-22936580	spatial	NE
0.188489231775921	0.195522767666843	4.94986964902355	0.687626664562268	0.999995182444231	Bi vs rest	X-10620867-10621166	spatial	NE
-0.178387963213496	-0.186784419506489	4.73142444507667	0.687703441069671	0.999995182444231	Bi vs rest	X-10758369-10758668	spatial	NE
-0.184373068035317	-0.195769398991724	4.43220893722871	0.687752473762486	0.999995182444231	Bi vs rest	3R-17394527-17394826	spatial	NE
0.190173301715493	0.198908075004962	4.62232805221067	0.687753579457618	0.999995182444231	Bi vs rest	3L-1313752-1314051	spatial	NE
-0.208652339612376	-0.211958045484319	5.89375089940549	0.687801552892091	0.999995182444231	Bi vs rest	3L-3303818-3304117	spatial	NE
0.198277310810775	0.216702496652004	4.06167754817703	0.687806887026362	0.999995182444231	Bi vs rest	2L-17751455-17751754	spatial	NE
0.192436290316076	0.19796252996133	5.1641554719984	0.68788239958	0.999995182444231	Bi vs rest	3R-7530580-7530879	spatial	NE
-0.1778107838543	-0.185659124080241	4.56994127421495	0.687970872226808	0.999995182444231	Bi vs rest	2R-9445670-9445969	spatial	NE
0.191611458370622	0.194918047686574	5.17799921639149	0.687996663593399	0.999995182444231	Bi vs rest	3L-11205886-11206185	spatial	NE
0.189285969969688	0.205119920661669	4.31173397804173	0.688000456643087	0.999995182444231	Bi vs rest	2L-18785965-18786264	spatial	NE
0.188267210258761	0.202671556354332	4.3974665611816	0.688057831794989	0.999995182444231	Bi vs rest	3R-18108485-18108784	spatial	NE
-0.312965244400946	-0.314330246506388	8.09366377968523	0.688107674943776	0.999995182444231	Bi vs rest	2L-2202420-2202719	spatial	NE
0.19434988971067	0.200419021252005	5.39135316307511	0.688163903771528	0.999995182444231	Bi vs rest	X-2647606-2647905	spatial	NE
-0.177097568013181	-0.186641931737235	4.55766311607505	0.688316394095098	0.999995182444231	Bi vs rest	2L-12423346-12423645	spatial	NE
0.227824431256139	0.232686675012115	5.95149515070785	0.688378458806969	0.999995182444231	Bi vs rest	3L-21516982-21517281	spatial	NE
-0.181269669406885	-0.189104456927102	4.93902638186627	0.68838204352085	0.999995182444231	Bi vs rest	3L-17339164-17339463	spatial	NE
0.226254372834379	0.229635455912381	6.24216168888547	0.688385486628373	0.999995182444231	Bi vs rest	2L-19138601-19138900	spatial	NE
0.182913330277888	0.193023587161947	4.73321731575606	0.688446146217975	0.999995182444231	Bi vs rest	2L-10314628-10314927	spatial	NE
0.184040150353713	0.194738106667793	4.93483350645448	0.688470068516196	0.999995182444231	Bi vs rest	X-12923829-12924128	spatial	NE
0.191443627121154	0.196421398933278	5.19236506252326	0.688488021751387	0.999995182444231	Bi vs rest	2R-13968116-13968415	spatial	NE
0.185237747521474	0.193974639918833	4.61547568559291	0.688558966808866	0.999995182444231	Bi vs rest	X-9243615-9243914	spatial	NE
0.209745705672098	0.213932458416592	5.97530919215912	0.688563181015155	0.999995182444231	Bi vs rest	3L-8450633-8450932	spatial	NE
-0.179882047990658	-0.189101757652235	4.88293571557957	0.688610844298679	0.999995182444231	Bi vs rest	3R-29308000-29308299	spatial	NE
0.200054084714131	0.205323563619128	5.50409871870636	0.688756210082152	0.999995182444231	Bi vs rest	3L-20798505-20798804	spatial	NE
-0.181310341007434	-0.187176762125176	4.89267989071727	0.688807576451063	0.999995182444231	Bi vs rest	3L-19590380-19590679	spatial	NE
0.230413238788849	0.233343914193299	6.29396171779162	0.688815990291831	0.999995182444231	Bi vs rest	3R-5216319-5216618	spatial	NE
0.211715870068164	0.216319162967304	5.86959734878645	0.688938188361114	0.999995182444231	Bi vs rest	4-557500-557799	spatial	NE
0.187506760475341	0.198760854722313	4.35191907045305	0.688950530903731	0.999995182444231	Bi vs rest	X-5880667-5880966	spatial	NE
-0.179362937696391	-0.186249773228358	4.97364411111806	0.688967516607971	0.999995182444231	Bi vs rest	2L-10231304-10231603	spatial	NE
-0.175903060181457	-0.185226357736328	4.7296493218392	0.689055807521532	0.999995182444231	Bi vs rest	2L-7800244-7800543	spatial	NE
-0.175307474091153	-0.184524358869377	4.76319904218096	0.689091641591003	0.999995182444231	Bi vs rest	3R-7163019-7163318	spatial	NE
0.186906546979883	0.193864688380618	4.95875966625187	0.68912446670265	0.999995182444231	Bi vs rest	3R-24607057-24607356	spatial	NE
-0.184374386611471	-0.195889106794453	4.37136865077928	0.689174105200356	0.999995182444231	Bi vs rest	3L-6881300-6881599	spatial	NE
-0.201948617937779	-0.204469237147364	6.48546117539463	0.689201035443902	0.999995182444231	Bi vs rest	3L-6440757-6441056	spatial	NE
0.206939039980247	0.214028592109047	4.25956965294689	0.68922534195174	0.999995182444231	Bi vs rest	2R-13019054-13019353	spatial	NE
-0.187754130016438	-0.192126313320603	5.6538933048531	0.689234025097125	0.999995182444231	Bi vs rest	3R-21934376-21934675	spatial	NE
-0.208567671789072	-0.213185180635016	5.78447198415989	0.689252138914265	0.999995182444231	Bi vs rest	3L-3199147-3199446	spatial	NE
-0.190784440149762	-0.195999879980538	5.56987853784101	0.689416061763834	0.999995182444231	Bi vs rest	2R-8195454-8195753	spatial	NE
-0.20968613619737	-0.21345928088036	6.3862613649647	0.689496959052268	0.999995182444231	Bi vs rest	X-4590186-4590485	spatial	NE
-0.184149796144075	-0.187852048078492	4.35065278830469	0.689505293716657	0.999995182444231	Bi vs rest	3L-14946021-14946320	spatial	NE
-0.207123652566538	-0.212194822559037	5.85256311421758	0.689525139573157	0.999995182444231	Bi vs rest	3L-17846115-17846414	spatial	NE
-0.25508476073078	-0.257103517795084	7.07789053924875	0.689526173707097	0.999995182444231	Bi vs rest	X-7245613-7245912	spatial	NE
-0.262524981810544	-0.264938545450802	7.02174074886548	0.689665566711805	0.999995182444231	Bi vs rest	3R-25188393-25188692	spatial	NE
-0.255862045566724	-0.258327058621069	6.83014803799549	0.689673934616408	0.999995182444231	Bi vs rest	3L-5356222-5356521	spatial	NE
0.182705585410937	0.193318232144281	4.49446843308092	0.689723271445808	0.999995182444231	Bi vs rest	3L-16582421-16582720	spatial	NE
-0.181586146065349	-0.187018159012152	4.93170257204824	0.690014273623026	0.999995182444231	Bi vs rest	2R-13168324-13168623	spatial	NE
0.197645715325275	0.202944102490083	5.34756309195668	0.69003433179472	0.999995182444231	Bi vs rest	2R-24881406-24881705	spatial	NE
-0.241138741723314	-0.24402263861519	6.46048928717184	0.690120834259492	0.999995182444231	Bi vs rest	X-12575756-12576055	spatial	NE
0.18610294353166	0.192576877839964	4.96076462824197	0.69016455033312	0.999995182444231	Bi vs rest	3R-24817303-24817602	spatial	NE
0.203097888567992	0.208729118390676	5.6689467759072	0.690191386706248	0.999995182444231	Bi vs rest	2L-3023040-3023339	spatial	NE
-0.217834178782306	-0.237151101932488	3.69387971224066	0.690216432956641	0.999995182444231	Bi vs rest	3R-13801254-13801553	spatial	NE
0.185448482144253	0.193792423952541	5.03711967109289	0.690240195717291	0.999995182444231	Bi vs rest	X-1695763-1696062	spatial	NE
-0.192823802061348	-0.198972291368224	5.52011939774227	0.690241188216186	0.999995182444231	Bi vs rest	3R-9014365-9014664	spatial	NE
0.183878419600173	0.193660537975172	4.62662946240959	0.690316066478208	0.999995182444231	Bi vs rest	3L-8303962-8304261	spatial	NE
0.23910014151779	0.262950057528974	3.49137048328754	0.690371077392131	0.999995182444231	Bi vs rest	2R-24141865-24142164	spatial	NE
-0.183225966130679	-0.187441047456154	4.8695541410806	0.690378438850915	0.999995182444231	Bi vs rest	3R-18916635-18916934	spatial	NE
-0.207330051331133	-0.210565517990939	6.25125996332175	0.690380886187957	0.999995182444231	Bi vs rest	X-9658783-9659082	spatial	NE
-0.174029788961129	-0.184473939589461	4.5483635640358	0.690447689333467	0.999995182444231	Bi vs rest	2R-16731985-16732284	spatial	NE
-0.181229548641783	-0.186843075968866	4.58058110448049	0.690505721920697	0.999995182444231	Bi vs rest	X-15868265-15868564	spatial	NE
-0.189502788973341	-0.19569188402581	5.5055713585485	0.690551607320121	0.999995182444231	Bi vs rest	3R-11253837-11254136	spatial	NE
-0.178504252615782	-0.185310209298174	4.7155315864985	0.690555002493995	0.999995182444231	Bi vs rest	3L-20189199-20189498	spatial	NE
-0.194089854105956	-0.199119201773682	5.71669268579592	0.690559191111505	0.999995182444231	Bi vs rest	X-19889559-19889858	spatial	NE
-0.177903354594527	-0.184690126964139	4.67073940817231	0.690610198378793	0.999995182444231	Bi vs rest	X-15940292-15940591	spatial	NE
-0.181204397908805	-0.189792316691054	4.34896469382933	0.690721697175157	0.999995182444231	Bi vs rest	2L-16300067-16300366	spatial	NE
-0.269179331902171	-0.270806729198868	7.19673886165564	0.690748228065505	0.999995182444231	Bi vs rest	2R-22403428-22403727	spatial	NE
-0.206910652348781	-0.211959470836033	5.74635683229538	0.690784891443704	0.999995182444231	Bi vs rest	3L-11696376-11696675	spatial	NE
0.20186010871996	0.207304701819734	5.76723040176794	0.690852403453019	0.999995182444231	Bi vs rest	2R-18672179-18672478	spatial	NE
-0.173582622478467	-0.189373147905626	4.47107554615548	0.690863968119271	0.999995182444231	Bi vs rest	2R-23709656-23709955	spatial	NE
-0.182672396959948	-0.186797277214595	5.34925291376837	0.690870108974679	0.999995182444231	Bi vs rest	3R-9872246-9872545	spatial	NE
-0.176069000049678	-0.183388580201877	4.60398170420673	0.690904617812703	0.999995182444231	Bi vs rest	2R-6675676-6675975	spatial	NE
0.228302190473035	0.230980476062618	6.3260071229	0.690907830698567	0.999995182444231	Bi vs rest	2L-6323588-6323887	spatial	NE
0.188859783784499	0.195839727480205	5.03795281348109	0.690921444181366	0.999995182444231	Bi vs rest	3L-20472944-20473243	spatial	NE
-0.257471070894379	-0.260171253153553	6.82558453819617	0.691053511117673	0.999995182444231	Bi vs rest	2R-12172900-12173199	spatial	NE
-0.176120888277817	-0.184021034615686	5.02159015392473	0.691093919521595	0.999995182444231	Bi vs rest	3R-20552159-20552458	spatial	NE
-0.173746570856133	-0.184387914852871	4.78662541340081	0.691116732878114	0.999995182444231	Bi vs rest	2R-9110879-9111178	spatial	NE
0.183301283039651	0.19335088836954	4.59722066499301	0.691185885180204	0.999995182444231	Bi vs rest	X-17821562-17821861	spatial	NE
0.182423788875733	0.202069687812953	4.41895930472185	0.691221203696552	0.999995182444231	Bi vs rest	3L-19650665-19650964	spatial	NE
0.180960195333561	0.193554019445681	4.710988609734	0.6912290790483	0.999995182444231	Bi vs rest	2L-15458343-15458642	spatial	NE
-0.176541115691401	-0.183136653382655	4.83693372037049	0.691300216512548	0.999995182444231	Bi vs rest	X-20257038-20257337	spatial	NE
-0.184324277761556	-0.191874282581898	4.29435487263889	0.691355850075768	0.999995182444231	Bi vs rest	3R-9779106-9779405	spatial	NE
-0.20240083612818	-0.206745504192276	5.79232941706781	0.691357160374247	0.999995182444231	Bi vs rest	3R-27263678-27263977	spatial	NE
-0.224521826261877	-0.227649681400517	6.19488186943863	0.69135874265892	0.999995182444231	Bi vs rest	3L-14634684-14634983	spatial	NE
0.239220248773148	0.242933825244679	6.15713075296092	0.691445161849864	0.999995182444231	Bi vs rest	2R-13450388-13450687	spatial	NE
0.225620134903497	0.253515132016321	3.54100959595791	0.691463677988728	0.999995182444231	Bi vs rest	3R-18360703-18361002	spatial	NE
-0.176177692484179	-0.183947047312935	4.75040365981612	0.691651622319539	0.999995182444231	Bi vs rest	3L-14624424-14624723	spatial	NE
-0.205658337626299	-0.210372517365672	5.81059507154464	0.691730147005383	0.999995182444231	Bi vs rest	3L-20348917-20349216	spatial	NE
0.182605319158801	0.194454410249939	4.70554167818833	0.691853872088091	0.999995182444231	Bi vs rest	3L-8091708-8092007	spatial	NE
-0.209610427219283	-0.230042011232964	3.69618242630509	0.691901866378585	0.999995182444231	Bi vs rest	3R-18719618-18719917	spatial	NE
-0.187387604917434	-0.192570324589722	5.14872441462757	0.691921898031638	0.999995182444231	Bi vs rest	2L-20060837-20061136	spatial	NE
0.19995230343209	0.206230973164203	5.59602562360764	0.691934468349336	0.999995182444231	Bi vs rest	3L-24536007-24536306	spatial	NE
-0.188707417921945	-0.195433354922892	5.4872999024476	0.691944795249256	0.999995182444231	Bi vs rest	3R-28889116-28889415	spatial	NE
-0.177468995229017	-0.186633372279147	4.51466242715906	0.691995201170403	0.999995182444231	Bi vs rest	3L-4354206-4354505	spatial	NE
0.19653590747747	0.202567693866376	5.32525547590389	0.691996534938548	0.999995182444231	Bi vs rest	2R-25190445-25190744	spatial	NE
-0.189844711189133	-0.194741867716211	5.45431537535312	0.692133312631857	0.999995182444231	Bi vs rest	X-15712468-15712767	spatial	NE
-0.307494001748321	-0.30956555414151	7.5698662709129	0.692142353630796	0.999995182444231	Bi vs rest	3R-23279134-23279433	spatial	NE
-0.186025777385835	-0.19083683525644	5.21952229500032	0.69222752181684	0.999995182444231	Bi vs rest	3R-12429143-12429442	spatial	NE
-0.176239775695605	-0.183371591648909	4.48986902784243	0.692236340280809	0.999995182444231	Bi vs rest	3R-29123467-29123766	spatial	NE
-0.177420194649529	-0.183831799696878	4.63973176647962	0.692239879240072	0.999995182444231	Bi vs rest	3R-26954241-26954540	spatial	NE
-0.193876085551855	-0.198240593469107	5.86600312725802	0.692287046743432	0.999995182444231	Bi vs rest	3R-11615751-11616050	spatial	NE
-0.177957901658691	-0.185024223002197	5.21897433025599	0.692351831458379	0.999995182444231	Bi vs rest	X-16525627-16525926	spatial	NE
0.193499789510179	0.200681599461868	5.28451568761879	0.69240740119572	0.999995182444231	Bi vs rest	2R-7955714-7956013	spatial	NE
0.183912077653768	0.191291883902369	4.77357464033917	0.692409021932561	0.999995182444231	Bi vs rest	2R-12670109-12670408	spatial	NE
0.184108624636604	0.19165184750269	4.71029292928091	0.692427644340433	0.999995182444231	Bi vs rest	2R-9578399-9578698	spatial	NE
0.200920744629022	0.204971634721436	5.52960311463098	0.692493230545473	0.999995182444231	Bi vs rest	3L-7348384-7348683	spatial	NE
0.198844558836682	0.205273028668249	5.29838625852821	0.692565666003703	0.999995182444231	Bi vs rest	3R-20829137-20829436	spatial	NE
0.197583064979777	0.203192726984859	5.45931826890747	0.692585707076233	0.999995182444231	Bi vs rest	2R-20257520-20257819	spatial	NE
-0.176854238091667	-0.184196020198636	4.53418466290781	0.69260719472778	0.999995182444231	Bi vs rest	2L-4456700-4456999	spatial	NE
-0.252692223759037	-0.255159101239391	6.69589181340633	0.692622505338922	0.999995182444231	Bi vs rest	3L-2585897-2586196	spatial	NE
-0.182486590201172	-0.187834903323505	4.5958449593244	0.692652740524836	0.999995182444231	Bi vs rest	3L-12638400-12638699	spatial	NE
-0.281770208627454	-0.283975255515018	7.14911212324634	0.69274425173118	0.999995182444231	Bi vs rest	2R-11648469-11648768	spatial	NE
0.185134799787881	0.201245444782114	4.27760935525405	0.692816965353098	0.999995182444231	Bi vs rest	3L-20509649-20509948	spatial	NE
-0.233429981573963	-0.236456876436656	6.39946596111553	0.692882083738202	0.999995182444231	Bi vs rest	3R-30005468-30005767	spatial	NE
-0.218748499063224	-0.222313161245968	5.95662416057387	0.692906252373136	0.999995182444231	Bi vs rest	X-18137021-18137320	spatial	NE
-0.190760757844746	-0.196130199064736	5.53855918848071	0.692917012061556	0.999995182444231	Bi vs rest	3R-18743179-18743478	spatial	NE
0.198253962716242	0.203174460560406	5.51424784766382	0.692932787725519	0.999995182444231	Bi vs rest	3R-30046035-30046334	spatial	NE
0.208293459716173	0.239963790342149	3.66652232600149	0.692938658721523	0.999995182444231	Bi vs rest	X-18214407-18214706	spatial	NE
-0.183362117041809	-0.189206247636455	5.31009960677969	0.693054735381881	0.999995182444231	Bi vs rest	X-6804618-6804917	spatial	NE
0.21429180669724	0.216549723312486	6.20458855422555	0.693115457549223	0.999995182444231	Bi vs rest	2R-21075176-21075475	spatial	NE
-0.213734039867617	-0.217551436807264	5.9407561515923	0.693127799538016	0.999995182444231	Bi vs rest	3L-24723926-24724225	spatial	NE
-0.17953028149591	-0.18652206296221	5.01373824258265	0.693134191509993	0.999995182444231	Bi vs rest	3L-17530538-17530837	spatial	NE
-0.185826005271694	-0.193135619777523	4.28075972718161	0.693272557418108	0.999995182444231	Bi vs rest	2R-12780697-12780996	spatial	NE
0.18343829996674	0.191945346484694	5.24432126574229	0.693310865397276	0.999995182444231	Bi vs rest	2L-8521917-8522216	spatial	NE
0.196630695406941	0.199604987100474	6.22035960566759	0.693317766541129	0.999995182444231	Bi vs rest	2R-16856769-16857068	spatial	NE
-0.189173986435553	-0.19391333936771	5.26376676838634	0.693403235677481	0.999995182444231	Bi vs rest	2R-23942385-23942684	spatial	NE
-0.186208698321055	-0.191336521545894	5.29148073267561	0.693403327001662	0.999995182444231	Bi vs rest	X-9164282-9164581	spatial	NE
0.242395628696753	0.245802676199293	6.42935598887846	0.693472860911936	0.999995182444231	Bi vs rest	3R-28634399-28634698	spatial	NE
0.184136759613396	0.190373655648246	4.68488691612084	0.693557708577372	0.999995182444231	Bi vs rest	X-10741390-10741689	spatial	NE
-0.233292923310721	-0.236203692856276	6.56006141135491	0.693569242799532	0.999995182444231	Bi vs rest	3R-14278081-14278380	spatial	NE
0.185492539069648	0.1927818525035	5.01129114419273	0.693641659278718	0.999995182444231	Bi vs rest	3R-16359194-16359493	spatial	NE
-0.220320153666396	-0.224284718630098	6.03688316813985	0.693666799250521	0.999995182444231	Bi vs rest	3R-29207090-29207389	spatial	NE
-0.177440836780812	-0.185171186042785	4.8950115956324	0.693672344919516	0.999995182444231	Bi vs rest	2R-10219601-10219900	spatial	NE
-0.199979889804798	-0.202370662738253	5.94046518792962	0.693788928896631	0.999995182444231	Bi vs rest	3L-1517181-1517480	spatial	NE
-0.249922507954607	-0.253089187205647	6.91042779213628	0.693798732093146	0.999995182444231	Bi vs rest	3L-18239469-18239768	spatial	NE
0.210570589157825	0.214002826882555	6.25320482028931	0.693818787734264	0.999995182444231	Bi vs rest	3R-29257063-29257362	spatial	NE
0.181474809099607	0.190772822970282	4.94284369334034	0.693848095954603	0.999995182444231	Bi vs rest	2R-16150187-16150486	spatial	NE
-0.17513997953522	-0.182578618304823	4.82660180362727	0.693877342676278	0.999995182444231	Bi vs rest	3L-11789624-11789923	spatial	NE
0.200093600143719	0.205633213319027	5.58067287036119	0.693921783890836	0.999995182444231	Bi vs rest	X-16384785-16385084	spatial	NE
-0.180402849449	-0.185924969018075	5.08734011116508	0.693952606067345	0.999995182444231	Bi vs rest	X-2145637-2145936	spatial	NE
-0.231303569009733	-0.233451366255805	6.39154298835633	0.694029866717871	0.999995182444231	Bi vs rest	2R-10210848-10211147	spatial	NE
-0.184714836923053	-0.189655856318838	5.30397611246481	0.694043239293601	0.999995182444231	Bi vs rest	X-21629498-21629797	spatial	NE
-0.177290196336457	-0.182033887226669	4.8460959663988	0.69406242768513	0.999995182444231	Bi vs rest	3R-24753677-24753976	spatial	NE
0.187665820312751	0.190834939138584	5.43158150489381	0.69406643068657	0.999995182444231	Bi vs rest	2L-13363025-13363324	spatial	NE
0.256279356252956	0.258349245782857	6.90537359945101	0.694157886426739	0.999995182444231	Bi vs rest	2R-17802018-17802317	spatial	NE
-0.192962933091575	-0.198099657904181	5.8095466650278	0.694173203855628	0.999995182444231	Bi vs rest	3L-20620455-20620754	spatial	NE
0.264725064288679	0.266863794343297	6.96280616793451	0.694193031953552	0.999995182444231	Bi vs rest	2R-7012070-7012369	spatial	NE
0.193511526492226	0.199052524959092	5.47668106849688	0.694198137383385	0.999995182444231	Bi vs rest	2L-20912786-20913085	spatial	NE
-0.180057740544333	-0.19199594575886	4.34982603132313	0.69422278496413	0.999995182444231	Bi vs rest	2L-22247267-22247566	spatial	NE
0.193634467460266	0.205557307611324	4.27294377893509	0.694231730156147	0.999995182444231	Bi vs rest	3L-12296222-12296521	spatial	NE
0.185364673838549	0.193590747575747	5.00232528848474	0.694232683203349	0.999995182444231	Bi vs rest	3L-7360972-7361271	spatial	NE
-0.177441199432281	-0.182988778469951	4.79301170453727	0.69433502421535	0.999995182444231	Bi vs rest	3L-17042423-17042722	spatial	NE
0.18513136718803	0.190216685195339	4.88882281847256	0.694358260813831	0.999995182444231	Bi vs rest	2R-8913517-8913816	spatial	NE
0.184593361260722	0.1995348682437	4.2336143191582	0.694367766033341	0.999995182444231	Bi vs rest	2R-22235001-22235300	spatial	NE
-0.185629738759829	-0.189984690635491	5.27886049828434	0.694372428678541	0.999995182444231	Bi vs rest	3R-11243563-11243862	spatial	NE
-0.184539479718453	-0.189997632620268	5.2914151036321	0.69441053854955	0.999995182444231	Bi vs rest	3L-3810048-3810347	spatial	NE
-0.179931611346518	-0.186500163270219	5.73757151365198	0.694508242734252	0.999995182444231	Bi vs rest	3L-760500-760799	spatial	NE
-0.178881866447342	-0.183766735545494	4.95829492331635	0.694525680913111	0.999995182444231	Bi vs rest	2R-13824713-13825012	spatial	NE
-0.237089975293138	-0.239319543725236	6.77798587401066	0.69457059160877	0.999995182444231	Bi vs rest	X-10365838-10366137	spatial	NE
0.17945923211115	0.190569579595593	4.68392491622455	0.694612220487392	0.999995182444231	Bi vs rest	3L-20645054-20645353	spatial	NE
0.187152408662098	0.19427841910441	5.039049286441	0.694613552999131	0.999995182444231	Bi vs rest	3L-1652986-1653285	spatial	NE
-0.181020470925819	-0.185528181451807	5.3355543735996	0.694694349543924	0.999995182444231	Bi vs rest	2R-15542496-15542795	spatial	NE
-0.173313369855649	-0.180828157879323	4.79924318722412	0.694698705706313	0.999995182444231	Bi vs rest	2R-13297379-13297678	spatial	NE
-0.175525784618559	-0.182182910912418	4.81283780112893	0.694724924006444	0.999995182444231	Bi vs rest	3L-4541107-4541406	spatial	NE
0.18643164518976	0.194083206642384	5.00579674464005	0.69480654137196	0.999995182444231	Bi vs rest	3L-19870672-19870971	spatial	NE
-0.179848665316391	-0.18856691069445	4.28604936061963	0.694935268031248	0.999995182444231	Bi vs rest	2L-16049731-16050030	spatial	NE
0.179767455885638	0.190259731209366	4.74558207729317	0.694936566303497	0.999995182444231	Bi vs rest	3R-10133823-10134122	spatial	NE
0.180131506651934	0.190127865795035	4.6890350206924	0.694972399561256	0.999995182444231	Bi vs rest	2R-7566370-7566669	spatial	NE
-0.198243116425595	-0.201419523512919	5.81460917414474	0.695019391782145	0.999995182444231	Bi vs rest	2R-16868041-16868340	spatial	NE
0.197822504479704	0.203313394780507	5.51930030439721	0.695060420466597	0.999995182444231	Bi vs rest	2R-9541708-9542007	spatial	NE
0.246917660087969	0.273446640228302	3.62498583581558	0.69509007347707	0.999995182444231	Bi vs rest	3R-20263724-20264023	spatial	NE
0.271828203374271	0.274204795289352	7.019775829574	0.695126531734393	0.999995182444231	Bi vs rest	2R-10542304-10542603	spatial	NE
-0.206875039881763	-0.210671235623274	5.9659415458726	0.695247202770587	0.999995182444231	Bi vs rest	2L-12056158-12056457	spatial	NE
-0.197561892069948	-0.201838444062129	5.72054367717257	0.695258019618811	0.999995182444231	Bi vs rest	3R-11378512-11378811	spatial	NE
0.187274921888027	0.195718086291305	4.41269027179852	0.695260981611292	0.999995182444231	Bi vs rest	2R-5691746-5692045	spatial	NE
0.189934675384672	0.1964321217367	5.19014359343898	0.695278902192757	0.999995182444231	Bi vs rest	X-1664861-1665160	spatial	NE
-0.171526004033755	-0.183106489154237	4.48002083344238	0.695372485043539	0.999995182444231	Bi vs rest	3R-8119299-8119598	spatial	NE
-0.175195169319998	-0.182644487860738	4.48071780199962	0.69544954918281	0.999995182444231	Bi vs rest	3L-12003436-12003735	spatial	NE
0.189301835419125	0.192301142373167	5.40631946754184	0.695511164594473	0.999995182444231	Bi vs rest	3R-5613193-5613492	spatial	NE
-0.172209562071475	-0.179657169160329	4.6771587005816	0.695582631892869	0.999995182444231	Bi vs rest	3R-14040965-14041264	spatial	NE
0.207210091594746	0.212139016904737	5.77738198540933	0.695615935195533	0.999995182444231	Bi vs rest	3L-16037189-16037488	spatial	NE
0.192457707836441	0.197336208155072	5.51423669444548	0.695673772339072	0.999995182444231	Bi vs rest	3L-15105410-15105709	spatial	NE
-0.17645513026514	-0.182103313819894	4.85872347960082	0.695687991021466	0.999995182444231	Bi vs rest	3R-18918960-18919259	spatial	NE
0.254148529691924	0.256927528928479	6.79332730673542	0.695793616930132	0.999995182444231	Bi vs rest	3R-13016005-13016304	spatial	NE
-0.198645908032616	-0.203844246676855	5.63645293326802	0.695804818505163	0.999995182444231	Bi vs rest	2L-22134266-22134565	spatial	NE
-0.179139427807778	-0.183064161424534	5.50407235132639	0.696030685483829	0.999995182444231	Bi vs rest	2R-7544945-7545244	spatial	NE
0.199699665150305	0.204858805686437	5.65055745462776	0.696061492865752	0.999995182444231	Bi vs rest	X-2340409-2340708	spatial	NE
-0.186144359381654	-0.190758751125184	5.44312025395954	0.696156931280873	0.999995182444231	Bi vs rest	3R-27253014-27253313	spatial	NE
0.205412908440151	0.20789353477556	6.07713805871062	0.696170711535644	0.999995182444231	Bi vs rest	2L-13548385-13548684	spatial	NE
0.190928900566002	0.198815720940361	4.32949507067714	0.696190351316898	0.999995182444231	Bi vs rest	2L-6644440-6644739	spatial	NE
-0.172123699939533	-0.180648439537603	5.17360477541381	0.696288220756958	0.999995182444231	Bi vs rest	3L-609216-609515	spatial	NE
-0.175202247987094	-0.18158767180303	4.88236216554507	0.696312340831649	0.999995182444231	Bi vs rest	2L-6684224-6684523	spatial	NE
-0.266148368177228	-0.268251099433536	7.26085381894716	0.696339064717991	0.999995182444231	Bi vs rest	2L-19571601-19571900	spatial	NE
0.176215633327377	0.18831058263903	4.67313253158035	0.69635306717086	0.999995182444231	Bi vs rest	2R-13466552-13466851	spatial	NE
-0.191142299593651	-0.197976466191951	4.63140454619335	0.696361618604878	0.999995182444231	Bi vs rest	2R-7138080-7138379	spatial	NE
-0.206102546144531	-0.208677385858866	6.18141630488916	0.696395119469432	0.999995182444231	Bi vs rest	X-5745494-5745793	spatial	NE
0.18000131437641	0.187673235833926	4.89569676332531	0.696418496438189	0.999995182444231	Bi vs rest	2L-8794427-8794726	spatial	NE
0.179770938691064	0.189157012852834	4.75200569916294	0.696425671416549	0.999995182444231	Bi vs rest	3R-13030504-13030803	spatial	NE
-0.199006556528043	-0.202138968084279	5.82572782655906	0.696430488547309	0.999995182444231	Bi vs rest	X-12903155-12903454	spatial	NE
-0.22002131527534	-0.222564803609623	6.27023147766684	0.69652666966449	0.999995182444231	Bi vs rest	2R-23872153-23872452	spatial	NE
-0.190994889177531	-0.194282381307059	5.75020298102757	0.696531938984947	0.999995182444231	Bi vs rest	3R-18928525-18928824	spatial	NE
0.202697292869414	0.208583888763089	5.48633557668673	0.696539882250328	0.999995182444231	Bi vs rest	2L-15750965-15751264	spatial	NE
0.180979535558334	0.193684914591769	4.42567649661147	0.696550714572907	0.999995182444231	Bi vs rest	3R-17020990-17021289	spatial	NE
0.192320579949435	0.195154071371159	5.5377050406942	0.696555835548904	0.999995182444231	Bi vs rest	2L-14588955-14589254	spatial	NE
0.184593752838254	0.189737987513139	5.0378087504899	0.696595171549126	0.999995182444231	Bi vs rest	3R-11650065-11650364	spatial	NE
0.181988014002126	0.189103936954704	5.04349889513047	0.696716613607369	0.999995182444231	Bi vs rest	2L-11057330-11057629	spatial	NE
0.21294551107595	0.219180494610539	6.05404706880626	0.696746416033636	0.999995182444231	Bi vs rest	3R-21152864-21153163	spatial	NE
-0.17011304063343	-0.180247836953632	4.67405529308107	0.696785009309819	0.999995182444231	Bi vs rest	4-610743-611042	spatial	NE
-0.174611889082077	-0.181948195190591	5.14399961315292	0.696793202991646	0.999995182444231	Bi vs rest	3L-17015659-17015958	spatial	NE
0.182607806371798	0.18852765335038	4.7123267617141	0.696943411610391	0.999995182444231	Bi vs rest	3L-914908-915207	spatial	NE
-0.189703736513304	-0.205415973473709	4.01293038414294	0.696969822296918	0.999995182444231	Bi vs rest	3L-23522086-23522385	spatial	NE
-0.174954529988122	-0.180836695529359	4.96423747234145	0.696974150999627	0.999995182444231	Bi vs rest	3L-15920966-15921265	spatial	NE
0.184004800594105	0.195307192887409	4.34271979436725	0.697061281013381	0.999995182444231	Bi vs rest	3L-1569238-1569537	spatial	NE
-0.187001148151415	-0.194771870095617	4.27589507370739	0.697131108351555	0.999995182444231	Bi vs rest	Y-3606546-3606845	spatial	NE
-0.219266132011238	-0.233490461636934	3.65712863248067	0.697220976604825	0.999995182444231	Bi vs rest	3L-13803368-13803667	spatial	NE
0.180956469898601	0.192528626571868	4.44685140580412	0.697236553580305	0.999995182444231	Bi vs rest	X-7978889-7979188	spatial	NE
0.180656103671339	0.188548209236183	4.92757759865723	0.69724495404844	0.999995182444231	Bi vs rest	3L-257832-258131	spatial	NE
0.185793169692757	0.19602513615129	4.36119892001049	0.697271841156638	0.999995182444231	Bi vs rest	2R-5662821-5663120	spatial	NE
-0.19654128664656	-0.201828898813508	5.72458316087587	0.697298418363481	0.999995182444231	Bi vs rest	3R-11562413-11562712	spatial	NE
0.248774900729084	0.251229753453489	6.67321539450641	0.69742723670207	0.999995182444231	Bi vs rest	2L-221899-222198	spatial	NE
-0.178244826366744	-0.181130162891043	4.87483029358045	0.697453448133518	0.999995182444231	Bi vs rest	2R-24842536-24842835	spatial	NE
0.192620508648609	0.202042210680281	4.2956190289739	0.697465590535068	0.999995182444231	Bi vs rest	3L-13412900-13413199	spatial	NE
0.212570510301983	0.21732808295844	5.90797312360478	0.697514555174794	0.999995182444231	Bi vs rest	2R-17444847-17445146	spatial	NE
-0.190845680619441	-0.193653406691614	5.54919041379108	0.697541605441884	0.999995182444231	Bi vs rest	2R-9875048-9875347	spatial	NE
0.17874438217858	0.188367418197378	4.84022096930775	0.69755037133192	0.999995182444231	Bi vs rest	3R-20551627-20551926	spatial	NE
0.181640504524844	0.188208571451624	4.93786009164331	0.697628942053245	0.999995182444231	Bi vs rest	3R-4798080-4798379	spatial	NE
0.2602257227632	0.261777277874659	7.06180226426414	0.697675054013835	0.999995182444231	Bi vs rest	3L-9430091-9430390	spatial	NE
-0.268087960296147	-0.269804831297062	7.07429561197648	0.697695941375242	0.999995182444231	Bi vs rest	X-19750933-19751232	spatial	NE
-0.180161590352324	-0.18652607154728	5.38073955504906	0.697699196219159	0.999995182444231	Bi vs rest	3L-13255194-13255493	spatial	NE
-0.199064672651037	-0.203588690096685	5.82760900361136	0.697728616020001	0.999995182444231	Bi vs rest	3R-25174596-25174895	spatial	NE
-0.257560718837293	-0.260485500297394	7.10187434790444	0.697748916449808	0.999995182444231	Bi vs rest	3L-7992559-7992858	spatial	NE
-0.296062431884099	-0.297492296415514	7.78552332290373	0.69779144100421	0.999995182444231	Bi vs rest	2R-16130058-16130357	spatial	NE
0.210527700923533	0.214396549175969	5.85392142699477	0.697847057460202	0.999995182444231	Bi vs rest	2L-6481057-6481356	spatial	NE
0.295680754695233	0.297238613994859	7.6558497521161	0.697882279202279	0.999995182444231	Bi vs rest	3L-2865402-2865701	spatial	NE
0.192271397993122	0.196157329287148	5.86712860988811	0.697888384297727	0.999995182444231	Bi vs rest	X-17789685-17789984	spatial	NE
-0.215389644464838	-0.218798716255227	6.11320291674451	0.697933249291433	0.999995182444231	Bi vs rest	3R-14739840-14740139	spatial	NE
-0.171758656013448	-0.18629938811638	4.26852669820981	0.698009580689271	0.999995182444231	Bi vs rest	3L-20427542-20427841	spatial	NE
0.193540520050638	0.198862826462021	5.59492582999898	0.698196415683497	0.999995182444231	Bi vs rest	X-11136902-11137201	spatial	NE
-0.183422333882906	-0.188505585269788	5.56794694517687	0.698247463742196	0.999995182444231	Bi vs rest	3R-29112909-29113208	spatial	NE
0.189431674066055	0.193488661637119	5.75265716001091	0.698254822915683	0.999995182444231	Bi vs rest	2R-17509374-17509673	spatial	NE
-0.172779447263292	-0.181403643861619	4.53426183242302	0.698288194054956	0.999995182444231	Bi vs rest	2R-21706542-21706841	spatial	NE
-0.240193019346978	-0.242940261026824	6.56977665591107	0.698430453328098	0.999995182444231	Bi vs rest	3R-22023330-22023629	spatial	NE
-0.181735905040781	-0.185805894533254	5.34160843842923	0.698453212640116	0.999995182444231	Bi vs rest	3L-18820273-18820572	spatial	NE
0.207230568780565	0.211782869819839	6.17401474266535	0.698484638596051	0.999995182444231	Bi vs rest	3R-6008149-6008448	spatial	NE
-0.207963067889141	-0.21095553883387	5.93839744312779	0.698530750001061	0.999995182444231	Bi vs rest	3R-18740290-18740589	spatial	NE
-0.203278888983863	-0.218764331848685	3.92855318633615	0.698546129595758	0.999995182444231	Bi vs rest	2L-1836299-1836598	spatial	NE
-0.202859879557833	-0.206075729254885	6.2391574236717	0.698548352162866	0.999995182444231	Bi vs rest	X-1560101-1560400	spatial	NE
-0.176353896906375	-0.185915546803512	4.3435098799789	0.698584628463201	0.999995182444231	Bi vs rest	2L-18771-19070	spatial	NE
0.188863095947742	0.194055333279445	5.33513775757205	0.698640265270475	0.999995182444231	Bi vs rest	2R-9593891-9594190	spatial	NE
-0.185805452310559	-0.192088865178176	5.3775225828948	0.698833781879839	0.999995182444231	Bi vs rest	3L-16495184-16495483	spatial	NE
-0.222486841778068	-0.246434309702732	3.69503896480834	0.698871635103408	0.999995182444231	Bi vs rest	3R-11281841-11282140	spatial	NE
0.184266157686753	0.190070853031559	5.27270856544797	0.698940674985642	0.999995182444231	Bi vs rest	3R-29997765-29998064	spatial	NE
0.222555342162235	0.243671759138379	3.70027753673539	0.699099228468792	0.999995182444231	Bi vs rest	3L-12861531-12861830	spatial	NE
-0.175405909778536	-0.180148004674	4.90612617633952	0.699149713523098	0.999995182444231	Bi vs rest	X-10854774-10855073	spatial	NE
0.28911975908873	0.291037373957921	7.39174251510179	0.699201766370775	0.999995182444231	Bi vs rest	2L-430989-431288	spatial	NE
0.184505512943271	0.19847867981047	4.25798650313394	0.699255449950214	0.999995182444231	Bi vs rest	3R-28831347-28831646	spatial	NE
0.197302627979112	0.210037844742557	4.23151938203186	0.699268665261545	0.999995182444231	Bi vs rest	2R-12034207-12034506	spatial	NE
0.231773374961721	0.235671585387545	6.30908012969908	0.699306442006869	0.999995182444231	Bi vs rest	3R-14057440-14057739	spatial	NE
-0.175336522882269	-0.182155799917894	4.94452964044319	0.699316003263224	0.999995182444231	Bi vs rest	2R-23523460-23523759	spatial	NE
0.180840565554661	0.188016477697374	4.61508262964875	0.699318615917982	0.999995182444231	Bi vs rest	X-16096549-16096848	spatial	NE
0.182962757533709	0.203290827865614	4.18070733794327	0.699392966502346	0.999995182444231	Bi vs rest	3L-4840585-4840884	spatial	NE
0.177599868470468	0.192051848848386	4.35201109928618	0.699465765468929	0.999995182444231	Bi vs rest	3R-25249421-25249720	spatial	NE
0.23822153695356	0.240796604049969	6.70049466191428	0.699532051842024	0.999995182444231	Bi vs rest	3L-18064746-18065045	spatial	NE
-0.249900677024655	-0.252610566493634	6.59926926764717	0.699558448193358	0.999995182444231	Bi vs rest	3L-17011013-17011312	spatial	NE
0.17913702832847	0.187443392803298	5.11511915461326	0.699629054318658	0.999995182444231	Bi vs rest	X-3332595-3332894	spatial	NE
-0.190486995270631	-0.195286738920916	5.56879089928	0.699657451521302	0.999995182444231	Bi vs rest	3R-5779125-5779424	spatial	NE
-0.173357821197766	-0.180880441621491	4.71335093865722	0.699730268934204	0.999995182444231	Bi vs rest	X-2788456-2788755	spatial	NE
-0.219964774851037	-0.223072595909542	6.14200599604886	0.699820364380171	0.999995182444231	Bi vs rest	2R-21713930-21714229	spatial	NE
-0.191323934804468	-0.197131151776771	5.40822769005296	0.699834151147721	0.999995182444231	Bi vs rest	2R-12916080-12916379	spatial	NE
0.181057083304111	0.193076627855019	4.38778870139565	0.699838151897817	0.999995182444231	Bi vs rest	2L-8311283-8311582	spatial	NE
-0.230853627468408	-0.233212738193799	6.47208144461285	0.699883200021632	0.999995182444231	Bi vs rest	X-2158564-2158863	spatial	NE
0.190542689082597	0.19412768687171	5.65305632571434	0.699922110698504	0.999995182444231	Bi vs rest	2R-9891533-9891832	spatial	NE
-0.175239375260048	-0.182756892351589	4.57786379023332	0.700028687034724	0.999995182444231	Bi vs rest	3R-9762806-9763105	spatial	NE
-0.187806090371655	-0.191878521180757	5.59207243257809	0.700061977412185	0.999995182444231	Bi vs rest	3R-26258988-26259287	spatial	NE
0.191487075893718	0.195667157645041	5.48589675614492	0.70006712825579	0.999995182444231	Bi vs rest	2L-21310958-21311257	spatial	NE
0.195907648962182	0.200722099262225	5.44455797201817	0.700082696587064	0.999995182444231	Bi vs rest	3R-5591579-5591878	spatial	NE
-0.199988908694711	-0.204973652374531	5.79987030758971	0.700087255782843	0.999995182444231	Bi vs rest	3R-5414440-5414739	spatial	NE
-0.208492768477171	-0.211543427563071	6.47152537853263	0.700094119239897	0.999995182444231	Bi vs rest	2L-15313799-15314098	spatial	NE
-0.17886158427485	-0.181432221802534	5.05835714748426	0.700097755971727	0.999995182444231	Bi vs rest	X-2428525-2428824	spatial	NE
0.210713698773651	0.213003272132192	6.27973186434614	0.700108017155639	0.999995182444231	Bi vs rest	2L-7551074-7551373	spatial	NE
0.181833966023876	0.18602387969374	5.31810811355251	0.700200973492138	0.999995182444231	Bi vs rest	X-1286967-1287266	spatial	NE
-0.180921739817479	-0.188952232946755	4.2800305211497	0.70024470963834	0.999995182444231	Bi vs rest	X-13031237-13031536	spatial	NE
-0.185577507523835	-0.191711278710852	5.56340223062118	0.700444858185312	0.999995182444231	Bi vs rest	3R-4428944-4429243	spatial	NE
0.191909886131259	0.197227710672471	5.34267295173148	0.700457645370886	0.999995182444231	Bi vs rest	3L-16782827-16783126	spatial	NE
0.209425363440787	0.214413575370195	5.73841289264241	0.700503973436098	0.999995182444231	Bi vs rest	3L-15826993-15827292	spatial	NE
-0.175724448346148	-0.182507788770401	4.93000239667335	0.700512728370821	0.999995182444231	Bi vs rest	X-15991825-15992124	spatial	NE
-0.211443763311023	-0.214430438474033	6.75883774378586	0.70052807371225	0.999995182444231	Bi vs rest	3R-19890493-19890792	spatial	NE
0.177803889860116	0.187870218149187	4.53126503365273	0.700580471826454	0.999995182444231	Bi vs rest	2L-18735569-18735868	spatial	NE
0.180624864820475	0.196541854073862	4.29868881640452	0.700641009544232	0.999995182444231	Bi vs rest	3R-16648054-16648353	spatial	NE
-0.198336597239646	-0.202038451130095	5.84492258623612	0.700650686118565	0.999995182444231	Bi vs rest	2L-19165664-19165963	spatial	NE
0.181900484777465	0.189249142409269	4.46554956307728	0.700709574943082	0.999995182444231	Bi vs rest	2R-23862677-23862976	spatial	NE
-0.317050064688072	-0.318295882874689	8.15100663243408	0.700731715765233	0.999995182444231	Bi vs rest	3L-14969095-14969394	spatial	NE
-0.179580097409688	-0.188572528246789	4.417580773192	0.700735126061351	0.999995182444231	Bi vs rest	2R-23683220-23683519	spatial	NE
-0.174683270776577	-0.183356212553527	4.45054492653983	0.700777635137304	0.999995182444231	Bi vs rest	3R-12723825-12724124	spatial	NE
-0.176567779637305	-0.186146191448558	4.24227991892637	0.700785524668157	0.999995182444231	Bi vs rest	X-8813352-8813651	spatial	NE
-0.192301528652014	-0.19638963956777	5.56684589622688	0.700827466665168	0.999995182444231	Bi vs rest	X-17709591-17709890	spatial	NE
-0.293647653799369	-0.295048290793345	7.71634276505312	0.700952226614287	0.999995182444231	Bi vs rest	X-9684900-9685199	spatial	NE
0.190779070484497	0.196882315174266	5.5209819299189	0.700985696305247	0.999995182444231	Bi vs rest	3L-22843141-22843440	spatial	NE
-0.305412012511278	-0.306878518362375	7.77407599739459	0.701018723344267	0.999995182444231	Bi vs rest	X-2137371-2137670	spatial	NE
0.262026888303037	0.264260854699298	6.97619323008744	0.701036540986025	0.999995182444231	Bi vs rest	X-10745249-10745548	spatial	NE
0.174643316016758	0.186415189801227	4.68823786878681	0.701050365690973	0.999995182444231	Bi vs rest	2L-14226442-14226741	spatial	NE
-0.217336288129726	-0.219650510238619	6.61075897709159	0.701144310077665	0.999995182444231	Bi vs rest	3R-19875145-19875444	spatial	NE
-0.177287336822324	-0.191893965946752	4.35561872918629	0.701184088343073	0.999995182444231	Bi vs rest	X-7152590-7152889	spatial	NE
0.185254438168275	0.203646026498801	4.29938725611175	0.701186436171384	0.999995182444231	Bi vs rest	X-3347558-3347857	spatial	NE
0.17818412939681	0.186318589269325	4.75055324697083	0.701226978205274	0.999995182444231	Bi vs rest	2L-9792986-9793285	spatial	NE
-0.171604747533342	-0.183637039041396	4.56477856171311	0.701281691483794	0.999995182444231	Bi vs rest	2L-597820-598119	spatial	NE
0.192843277842444	0.200888342221426	4.19707070923102	0.701364231067977	0.999995182444231	Bi vs rest	2R-9137326-9137625	spatial	NE
-0.283081224406882	-0.285459818214784	7.33078768164666	0.701381452013651	0.999995182444231	Bi vs rest	2R-17683391-17683690	spatial	NE
-0.171787336560746	-0.178454950032703	5.11779868902226	0.701527320863911	0.999995182444231	Bi vs rest	3L-2170878-2171177	spatial	NE
0.186335163714096	0.191603499256934	5.79846578552259	0.701558768101421	0.999995182444231	Bi vs rest	X-13970667-13970966	spatial	NE
-0.179024775927954	-0.183696772615431	5.21633822969702	0.701628926796316	0.999995182444231	Bi vs rest	3R-4307926-4308225	spatial	NE
-0.188970262308421	-0.191946307976283	5.78101596571993	0.701656128976469	0.999995182444231	Bi vs rest	3L-2244096-2244395	spatial	NE
0.230394700435792	0.233007034556611	6.36461730309635	0.701694538192768	0.999995182444231	Bi vs rest	3R-29806629-29806928	spatial	NE
-0.171183411254793	-0.176743015106394	4.63673240048231	0.701724465605945	0.999995182444231	Bi vs rest	3R-24917957-24918256	spatial	NE
0.182676943495379	0.186832998987278	4.80133957884565	0.701791468205434	0.999995182444231	Bi vs rest	3R-4975617-4975916	spatial	NE
0.179657938049621	0.18651092500189	4.98737882299172	0.701813892788086	0.999995182444231	Bi vs rest	2L-865718-866017	spatial	NE
-0.267576729651057	-0.269691030656394	7.44323295854077	0.701976004905712	0.999995182444231	Bi vs rest	3L-18236115-18236414	spatial	NE
-0.289575572831622	-0.291279335188362	7.53337555057161	0.701980881270753	0.999995182444231	Bi vs rest	3L-18618203-18618502	spatial	NE
-0.19334406715116	-0.196446332506268	5.6720690005189	0.702098469045816	0.999995182444231	Bi vs rest	2R-21720300-21720599	spatial	NE
-0.167291588571519	-0.176662073331497	4.76844696512744	0.702147167677383	0.999995182444231	Bi vs rest	3R-30036714-30037013	spatial	NE
0.247336955157488	0.249461799704677	7.05237725581516	0.702317855632653	0.999995182444231	Bi vs rest	X-1566439-1566738	spatial	NE
-0.167855216204605	-0.176949596719284	4.93638691336322	0.702363480604974	0.999995182444231	Bi vs rest	3L-3616391-3616690	spatial	NE
-0.170767964363148	-0.177809116116243	4.96306841538853	0.702365386219583	0.999995182444231	Bi vs rest	3R-31944931-31945230	spatial	NE
0.175304307891142	0.184356737732368	4.68435057559261	0.702490121017828	0.999995182444231	Bi vs rest	X-2225348-2225647	spatial	NE
0.177908194174179	0.18518693602639	4.82636402710999	0.702502584466904	0.999995182444231	Bi vs rest	3L-11164823-11165122	spatial	NE
0.176373578765139	0.185229047647127	4.79855950244742	0.702508608764874	0.999995182444231	Bi vs rest	2R-13342910-13343209	spatial	NE
-0.192534593466442	-0.198263320474929	5.84357119258133	0.702508803110579	0.999995182444231	Bi vs rest	2R-1345006-1345305	spatial	NE
0.188236570583363	0.194304277515122	5.27431668172311	0.702514407182295	0.999995182444231	Bi vs rest	2R-19423536-19423835	spatial	NE
-0.173008621615368	-0.181823349865713	4.22396080229673	0.702546323681827	0.999995182444231	Bi vs rest	2L-19019845-19020144	spatial	NE
0.201552195423194	0.206749702324154	5.53686913167696	0.702572644284386	0.999995182444231	Bi vs rest	X-8243908-8244207	spatial	NE
0.209377056031128	0.213058562798646	5.85926563821848	0.70277247992302	0.999995182444231	Bi vs rest	3L-9366825-9367124	spatial	NE
0.177913341166918	0.184949303837081	4.65447250379562	0.702786996353815	0.999995182444231	Bi vs rest	3R-21138278-21138577	spatial	NE
-0.185935610344619	-0.191517414032806	5.46964223295228	0.702799387862028	0.999995182444231	Bi vs rest	3R-21377253-21377552	spatial	NE
-0.16796264319276	-0.175854361364847	4.46605995585782	0.702861575814985	0.999995182444231	Bi vs rest	2L-8325237-8325536	spatial	NE
-0.168500518754245	-0.176927775803436	4.70326826219031	0.70287115735282	0.999995182444231	Bi vs rest	3L-13928827-13929126	spatial	NE
0.179779172056149	0.187998227549968	4.9785935144398	0.702872645503282	0.999995182444231	Bi vs rest	2R-12652631-12652930	spatial	NE
-0.186494456766361	-0.191735950486378	5.20803886506602	0.702909537025945	0.999995182444231	Bi vs rest	3R-30270311-30270610	spatial	NE
0.199246256501439	0.202550728890584	5.65267765694449	0.702921790664975	0.999995182444231	Bi vs rest	2R-8079905-8080204	spatial	NE
0.19598430681754	0.199302215048132	5.77171083182147	0.702987717567446	0.999995182444231	Bi vs rest	4-507979-508278	spatial	NE
-0.20836809208369	-0.211416296615397	6.27901485461525	0.702992425922664	0.999995182444231	Bi vs rest	2R-10421885-10422184	spatial	NE
-0.198069101788637	-0.201898821570722	5.91609990691921	0.703003425523793	0.999995182444231	Bi vs rest	3L-5366060-5366359	spatial	NE
0.233495698992304	0.236471820880785	6.39806272866732	0.703059905009004	0.999995182444231	Bi vs rest	3L-14550874-14551173	spatial	NE
0.171657071455534	0.186365806098696	4.46923413831098	0.70308086818278	0.999995182444231	Bi vs rest	2L-6611460-6611759	spatial	NE
0.221853395227167	0.235455740015234	3.8637846747893	0.703188301698051	0.999995182444231	Bi vs rest	3R-7821406-7821705	spatial	NE
0.173820942873315	0.188242563337592	4.30539287529812	0.703257133435867	0.999995182444231	Bi vs rest	X-13211823-13212122	spatial	NE
-0.170320042395135	-0.176969670724244	4.72644592658536	0.703288778454475	0.999995182444231	Bi vs rest	2R-19395584-19395883	spatial	NE
-0.173545384616526	-0.179879555609859	5.21261338292197	0.703292299551622	0.999995182444231	Bi vs rest	2L-22117680-22117979	spatial	NE
0.187313993144615	0.197592949880661	4.22420626112252	0.703330440789671	0.999995182444231	Bi vs rest	3L-12577032-12577331	spatial	NE
-0.169956278025379	-0.177825711141911	5.11520204772974	0.703345089968502	0.999995182444231	Bi vs rest	2R-20697802-20698101	spatial	NE
-0.169725070415963	-0.176467726214667	5.3823168275499	0.703461426812664	0.999995182444231	Bi vs rest	2L-12192526-12192825	spatial	NE
0.180599918194006	0.18507682896842	5.27623964214043	0.703473832857915	0.999995182444231	Bi vs rest	2R-11713777-11714076	spatial	NE
-0.184652458181751	-0.189583287144061	5.35848457833834	0.703563098966578	0.999995182444231	Bi vs rest	X-6219782-6220081	spatial	NE
0.176657001065662	0.18366340378757	5.09308454349283	0.703572455791224	0.999995182444231	Bi vs rest	3L-17242294-17242593	spatial	NE
0.172715293577707	0.184480279543574	4.63468127862132	0.70367437778219	0.999995182444231	Bi vs rest	X-15084565-15084864	spatial	NE
-0.191896034401585	-0.196051498621144	5.8936641952698	0.703687820088424	0.999995182444231	Bi vs rest	3L-3121866-3122165	spatial	NE
0.177779844321865	0.192688067414222	4.2920606546655	0.703712265387137	0.999995182444231	Bi vs rest	2R-24857234-24857533	spatial	NE
-0.221412266986173	-0.224699846569757	6.32860024911449	0.703714282510933	0.999995182444231	Bi vs rest	2R-17535754-17536053	spatial	NE
0.176813352735473	0.184845409670675	4.99573802111072	0.703722356769022	0.999995182444231	Bi vs rest	2R-13028557-13028856	spatial	NE
-0.189947086320585	-0.19500521277028	5.56582405738018	0.703739841197379	0.999995182444231	Bi vs rest	2R-16018045-16018344	spatial	NE
-0.172541286091634	-0.178050813546045	4.49228621835767	0.703845416514113	0.999995182444231	Bi vs rest	3L-7381956-7382255	spatial	NE
-0.17809121407893	-0.18321384707195	5.90886791237681	0.703986183437258	0.999995182444231	Bi vs rest	3L-2834780-2835079	spatial	NE
0.200444926095465	0.205282449552366	5.64274158721422	0.703994157250409	0.999995182444231	Bi vs rest	3R-21365144-21365443	spatial	NE
0.187980067268837	0.193615990429776	5.44740458797331	0.704018266054546	0.999995182444231	Bi vs rest	2L-21683221-21683520	spatial	NE
0.173171580826702	0.184387315140046	4.58906796100895	0.704037107918641	0.999995182444231	Bi vs rest	X-5747619-5747918	spatial	NE
-0.176361616733561	-0.182294610051011	5.48282325510611	0.70404112738578	0.999995182444231	Bi vs rest	3L-225153-225452	spatial	NE
-0.178962956977122	-0.185201300561292	5.55237914884964	0.704091739047774	0.999995182444231	Bi vs rest	2R-8156205-8156504	spatial	NE
0.231003875727387	0.234717819110899	6.18187737657307	0.704096384025152	0.999995182444231	Bi vs rest	2L-6323869-6324168	spatial	NE
-0.211562644457576	-0.214978229011937	5.97297448048125	0.704163849173363	0.999995182444231	Bi vs rest	X-7641175-7641474	spatial	NE
-0.167249969186315	-0.174893898441404	4.65262932257119	0.704250233840605	0.999995182444231	Bi vs rest	3R-24659459-24659758	spatial	NE
-0.224242137982843	-0.227417870453559	6.30924156824508	0.704352536347317	0.999995182444231	Bi vs rest	2R-11452330-11452629	spatial	NE
0.216153431437808	0.219743988579071	5.85054353301241	0.704356698897576	0.999995182444231	Bi vs rest	2L-9918054-9918353	spatial	NE
-0.195657032692434	-0.199630754213302	5.73413051749797	0.704412970068567	0.999995182444231	Bi vs rest	2L-5460950-5461249	spatial	NE
-0.170761509057164	-0.176410725087051	4.92800242035515	0.704464304477605	0.999995182444231	Bi vs rest	2L-225016-225315	spatial	NE
-0.167013336544291	-0.176489938473809	4.48808708892247	0.704486721282825	0.999995182444231	Bi vs rest	X-11109018-11109317	spatial	NE
0.202166773088577	0.208140774733446	4.20140108177557	0.704515127275159	0.999995182444231	Bi vs rest	3L-21203099-21203398	spatial	NE
-0.17214666216845	-0.181152014373069	4.35796311690388	0.704528230462468	0.999995182444231	Bi vs rest	X-10086630-10086929	spatial	NE
-0.175301728684951	-0.182551802055864	5.08612493966717	0.704563509445158	0.999995182444231	Bi vs rest	3R-9039320-9039619	spatial	NE
0.224039604548032	0.253169096097585	3.62936536167507	0.704566876671308	0.999995182444231	Bi vs rest	2L-2904397-2904696	spatial	NE
-0.233969091928794	-0.236558121534392	6.3216450771861	0.704574776279421	0.999995182444231	Bi vs rest	2L-9705860-9706159	spatial	NE
-0.170720774186741	-0.176111868752583	4.93915429971355	0.704575123051283	0.999995182444231	Bi vs rest	3L-3252037-3252336	spatial	NE
0.188465406805764	0.193733321669703	5.38790806325593	0.704598145306489	0.999995182444231	Bi vs rest	2R-11232393-11232692	spatial	NE
0.185425807190833	0.191378273090946	5.23334988329132	0.704653010300498	0.999995182444231	Bi vs rest	3L-22909587-22909886	spatial	NE
0.25784613132963	0.259569366758332	6.99484258136568	0.704656309254982	0.999995182444231	Bi vs rest	3R-13875076-13875375	spatial	NE
-0.187167288758895	-0.191997623088362	5.58345284442482	0.704678726604302	0.999995182444231	Bi vs rest	4-610524-610823	spatial	NE
-0.172433508410983	-0.180048084524919	5.04353659635051	0.704726637365482	0.999995182444231	Bi vs rest	2L-12046239-12046538	spatial	NE
-0.166984560038961	-0.17560007761531	4.85320065067194	0.704753306392341	0.999995182444231	Bi vs rest	X-18832390-18832689	spatial	NE
0.215240085707117	0.217103155864068	6.27721852169373	0.704843106396718	0.999995182444231	Bi vs rest	3L-15141739-15142038	spatial	NE
0.187965679992344	0.190714834028211	5.91687969449728	0.704903429454017	0.999995182444231	Bi vs rest	3L-16808233-16808532	spatial	NE
-0.186127114772408	-0.189778706288216	5.47212036490352	0.705059166170422	0.999995182444231	Bi vs rest	3R-18572906-18573205	spatial	NE
-0.182813990993104	-0.185861324419594	5.68254948956614	0.705130074181263	0.999995182444231	Bi vs rest	X-3761217-3761516	spatial	NE
-0.174693640373625	-0.193757435186463	4.14822172209183	0.705138189822536	0.999995182444231	Bi vs rest	3L-14145420-14145719	spatial	NE
0.178744607696172	0.183758802335136	5.1680835420758	0.705163567013365	0.999995182444231	Bi vs rest	2L-14011587-14011886	spatial	NE
-0.256679437272876	-0.259064106353104	6.97051391574756	0.705201232362576	0.999995182444231	Bi vs rest	2L-6481485-6481784	spatial	NE
-0.18217835793895	-0.186507819792249	5.46785623381696	0.705234541465244	0.999995182444231	Bi vs rest	2R-6168964-6169263	spatial	NE
0.174488583550297	0.183125197264044	4.57682451475224	0.705311678918717	0.999995182444231	Bi vs rest	2R-4823783-4824082	spatial	NE
0.188785873477923	0.193095282861012	5.61381819991481	0.705363104579511	0.999995182444231	Bi vs rest	X-13739256-13739555	spatial	NE
0.171417539843862	0.183205713880332	5.07203776348776	0.705367226560676	0.999995182444231	Bi vs rest	2R-5736660-5736959	spatial	NE
0.194730308570135	0.198756104145119	5.82742264829954	0.705399890811079	0.999995182444231	Bi vs rest	2R-4829066-4829365	spatial	NE
0.191895159464091	0.212507745146888	4.13640381134753	0.705402392853073	0.999995182444231	Bi vs rest	3L-10305897-10306196	spatial	NE
0.180385572911613	0.187756833493144	5.02736498958759	0.705412050498303	0.999995182444231	Bi vs rest	2L-4454353-4454652	spatial	NE
-0.16739572619213	-0.177200458667981	4.34568503687307	0.705426676845577	0.999995182444231	Bi vs rest	3L-4193804-4194103	spatial	NE
-0.172879409057778	-0.177103236678016	4.75368652974434	0.70543468805927	0.999995182444231	Bi vs rest	2R-7779774-7780073	spatial	NE
-0.2302744734825	-0.232174343816504	6.77567946607178	0.705525507962282	0.999995182444231	Bi vs rest	2R-21497044-21497343	spatial	NE
0.198909467006097	0.217303871465132	3.84406542797009	0.705531751884315	0.999995182444231	Bi vs rest	3R-15611253-15611552	spatial	NE
0.201245915788669	0.20604300355516	5.80086475154242	0.705546002019307	0.999995182444231	Bi vs rest	X-11807339-11807638	spatial	NE
-0.197241621601364	-0.201999516757485	5.62133865317232	0.705611097918727	0.999995182444231	Bi vs rest	3R-24233610-24233909	spatial	NE
0.183875649302176	0.186960238110413	5.33923035570962	0.705615867371358	0.999995182444231	Bi vs rest	2R-21502385-21502684	spatial	NE
-0.170056174846925	-0.175409307018276	4.85423483075213	0.705646413709682	0.999995182444231	Bi vs rest	3L-4353257-4353556	spatial	NE
-0.190608326946769	-0.207286498451355	4.04976847051345	0.705703803416146	0.999995182444231	Bi vs rest	3R-12413882-12414181	spatial	NE
0.218185879308871	0.221899217087082	6.19376208493395	0.705730737399137	0.999995182444231	Bi vs rest	2L-12854515-12854814	spatial	NE
0.18213112336399	0.185713132888428	5.42517133560547	0.705854789499605	0.999995182444231	Bi vs rest	3L-7133743-7134042	spatial	NE
-0.172080510943325	-0.177120495487844	5.06372812500298	0.705921449054331	0.999995182444231	Bi vs rest	3R-18573988-18574287	spatial	NE
0.177397068133212	0.187922915806698	4.53683152655404	0.705928903049081	0.999995182444231	Bi vs rest	X-15866859-15867158	spatial	NE
0.174965892915016	0.183697683411272	4.59148962837024	0.705929523338373	0.999995182444231	Bi vs rest	3R-29116198-29116497	spatial	NE
-0.188080507961678	-0.190797415812743	5.80066336647227	0.705937877500994	0.999995182444231	Bi vs rest	X-1578100-1578399	spatial	NE
-0.22857097930763	-0.231782409068042	6.27957221492685	0.705956572562177	0.999995182444231	Bi vs rest	3L-7339309-7339608	spatial	NE
-0.165499035599101	-0.17442256970903	4.9133111996999	0.706061220993466	0.999995182444231	Bi vs rest	2L-2222309-2222608	spatial	NE
0.175293953479138	0.183320615272609	4.80431187530291	0.706068356022856	0.999995182444231	Bi vs rest	3R-16455882-16456181	spatial	NE
-0.179207912984895	-0.18353524300206	5.23974920456323	0.706107648775884	0.999995182444231	Bi vs rest	3L-361307-361606	spatial	NE
0.193979674034096	0.198789850078208	5.85669650041831	0.706162263649506	0.999995182444231	Bi vs rest	X-7285428-7285727	spatial	NE
-0.237320569601729	-0.240465419384673	6.72859533796307	0.706178866887771	0.999995182444231	Bi vs rest	2R-24293877-24294176	spatial	NE
-0.207242058933438	-0.21049652292342	6.56917666844277	0.706184736697481	0.999995182444231	Bi vs rest	3R-13794592-13794891	spatial	NE
-0.206295262296237	-0.209220863697606	6.27971865785296	0.706209280306601	0.999995182444231	Bi vs rest	X-5422035-5422334	spatial	NE
0.177104988533684	0.183483260980512	4.73960353904942	0.706312604345817	0.999995182444231	Bi vs rest	2R-7565445-7565744	spatial	NE
-0.169484970968842	-0.175034457997628	4.95768387147686	0.706437302542788	0.999995182444231	Bi vs rest	2R-14411647-14411946	spatial	NE
-0.16975421806587	-0.176535159366316	5.02166823422487	0.706461094018183	0.999995182444231	Bi vs rest	2R-7791703-7792002	spatial	NE
0.212922829612148	0.216266900668375	6.15333512313641	0.706497406143154	0.999995182444231	Bi vs rest	3R-16934663-16934962	spatial	NE
-0.192284676516678	-0.208390967027985	4.20301592485639	0.706512981664792	0.999995182444231	Bi vs rest	2R-7615485-7615784	spatial	NE
-0.206239118238529	-0.209869532619972	6.03583442281762	0.706564862925657	0.999995182444231	Bi vs rest	3R-18275034-18275333	spatial	NE
0.189020331846732	0.202516125790129	4.15070149677218	0.706584677198077	0.999995182444231	Bi vs rest	3R-15224951-15225250	spatial	NE
-0.223838587669539	-0.226520796025584	6.49879417208056	0.70660424778095	0.999995182444231	Bi vs rest	3L-16712437-16712736	spatial	NE
-0.171025534913866	-0.176806097815053	5.27527906025214	0.706668679519233	0.999995182444231	Bi vs rest	X-18479439-18479738	spatial	NE
-0.179856997377806	-0.185050727928027	5.3638620397309	0.706671962231793	0.999995182444231	Bi vs rest	2L-21051400-21051699	spatial	NE
0.242938464570428	0.245791736246779	6.56684818766267	0.706673195087561	0.999995182444231	Bi vs rest	2L-4810424-4810723	spatial	NE
0.20432351390453	0.217814979454842	3.81226639839246	0.706741155218254	0.999995182444231	Bi vs rest	3L-1661814-1662113	spatial	NE
-0.188830304259963	-0.193783372207186	5.8358927301486	0.706750900837831	0.999995182444231	Bi vs rest	3L-17802165-17802464	spatial	NE
0.189313605482252	0.195561528825996	5.29224788438871	0.706825914962294	0.999995182444231	Bi vs rest	2R-24611533-24611832	spatial	NE
-0.165117242890493	-0.174579166687367	4.67228511590198	0.706856951617252	0.999995182444231	Bi vs rest	2R-18631752-18632051	spatial	NE
0.23270398252741	0.236531118225386	6.23807889980637	0.706868403325693	0.999995182444231	Bi vs rest	2L-8162888-8163187	spatial	NE
-0.167088616759985	-0.174441346239558	4.55678834108003	0.706963407594138	0.999995182444231	Bi vs rest	3L-21554393-21554692	spatial	NE
-0.166684569439336	-0.174253155470157	4.87725698703902	0.70696860043722	0.999995182444231	Bi vs rest	3R-23995499-23995798	spatial	NE
0.196816554641796	0.201778910948723	5.64556316401198	0.707023937851339	0.999995182444231	Bi vs rest	2R-21384234-21384533	spatial	NE
0.176461634603357	0.185831860038105	4.45543789008065	0.707196468167966	0.999995182444231	Bi vs rest	2L-11813181-11813480	spatial	NE
-0.167536375118281	-0.174535554275151	4.87229914765038	0.707295148815882	0.999995182444231	Bi vs rest	2R-19825614-19825913	spatial	NE
-0.189586115795599	-0.19243314508991	5.75826490961859	0.707347349105498	0.999995182444231	Bi vs rest	3R-18226218-18226517	spatial	NE
-0.176480579163468	-0.185821327387256	4.13561056224113	0.707356940805177	0.999995182444231	Bi vs rest	2L-8678964-8679263	spatial	NE
0.196738928296791	0.199889776301054	6.32266502439607	0.707399716768118	0.999995182444231	Bi vs rest	2R-19229696-19229995	spatial	NE
-0.219271994205393	-0.223030606724951	6.28231340340256	0.707461941773761	0.999995182444231	Bi vs rest	3R-18063222-18063521	spatial	NE
-0.199647685942191	-0.204406553608976	5.7960754428203	0.707462859688083	0.999995182444231	Bi vs rest	X-7923131-7923430	spatial	NE
-0.214052154452971	-0.217886977444459	6.36266233362228	0.707534822214455	0.999995182444231	Bi vs rest	3R-7969040-7969339	spatial	NE
-0.213640878725295	-0.217040262309975	6.1190991771315	0.707650416289222	0.999995182444231	Bi vs rest	3R-20832921-20833220	spatial	NE
-0.170551861476011	-0.176838287149745	5.02319160460881	0.707661570225293	0.999995182444231	Bi vs rest	3L-872752-873051	spatial	NE
0.198142483684783	0.202369322161638	5.65224332852144	0.707750275614954	0.999995182444231	Bi vs rest	2R-9565139-9565438	spatial	NE
-0.170228505357036	-0.192162980802894	4.26634951726685	0.707759298043813	0.999995182444231	Bi vs rest	2L-4726131-4726430	spatial	NE
0.177919323199938	0.182623261099719	4.87960085615855	0.707762057283477	0.999995182444231	Bi vs rest	2L-10396161-10396460	spatial	NE
-0.175573063926434	-0.180996114176687	5.34821942752959	0.707774751009253	0.999995182444231	Bi vs rest	2R-7489421-7489720	spatial	NE
0.181837986356082	0.186495714974126	5.25191712577054	0.707795223829625	0.999995182444231	Bi vs rest	3R-12431165-12431464	spatial	NE
0.240416364658172	0.244161650269602	6.44223419393707	0.707827108698072	0.999995182444231	Bi vs rest	3R-23601282-23601581	spatial	NE
-0.16426044624756	-0.173213697493929	4.62996880599962	0.707940891543588	0.999995182444231	Bi vs rest	2L-8308280-8308579	spatial	NE
0.174166659769152	0.18172885048985	5.04268927027511	0.707947413264159	0.999995182444231	Bi vs rest	X-13278672-13278971	spatial	NE
0.171996359667344	0.181340393872782	4.78510010252959	0.708069789094133	0.999995182444231	Bi vs rest	X-6331036-6331335	spatial	NE
-0.16715960207284	-0.175020018774338	4.49942361350703	0.708077794197926	0.999995182444231	Bi vs rest	3L-14537737-14538036	spatial	NE
-0.169093492490233	-0.174637230864189	4.95971865892696	0.708113492333719	0.999995182444231	Bi vs rest	X-18271142-18271441	spatial	NE
-0.169188312011048	-0.174943489864344	4.87031048765951	0.708137928433109	0.999995182444231	Bi vs rest	2R-16031717-16032016	spatial	NE
-0.262526703344778	-0.264729466052226	7.06403146686653	0.708142681224325	0.999995182444231	Bi vs rest	2L-2886710-2887009	spatial	NE
-0.199384309811508	-0.203974440117836	5.94730276954781	0.708146362043867	0.999995182444231	Bi vs rest	2R-10134686-10134985	spatial	NE
0.177692100649776	0.191003792121901	4.34596737993683	0.708175559043698	0.999995182444231	Bi vs rest	2L-13366285-13366584	spatial	NE
-0.167681242203674	-0.175956049145554	5.10806462636798	0.708202929331058	0.999995182444231	Bi vs rest	3L-21884588-21884887	spatial	NE
-0.18138529180649	-0.185753827389996	5.34467265287223	0.708207213568971	0.999995182444231	Bi vs rest	3L-20949137-20949436	spatial	NE
-0.16977804125188	-0.175590372733704	5.11971086323924	0.708376889585181	0.999995182444231	Bi vs rest	3L-4102840-4103139	spatial	NE
-0.16614658972573	-0.173464486098002	4.56299399902366	0.708406103202887	0.999995182444231	Bi vs rest	X-3025030-3025329	spatial	NE
0.253950524644225	0.256089200641546	7.01551426459543	0.708406318056712	0.999995182444231	Bi vs rest	3L-10325094-10325393	spatial	NE
-0.231892278753995	-0.234568705599585	6.49801240615172	0.708596769909109	0.999995182444231	Bi vs rest	2R-10213831-10214130	spatial	NE
0.249145666663162	0.251404322217523	6.76433018239356	0.708625748690587	0.999995182444231	Bi vs rest	3L-11118744-11119043	spatial	NE
0.170281811779975	0.181737045311091	4.41191184751333	0.708750039566942	0.999995182444231	Bi vs rest	3L-11294536-11294835	spatial	NE
-0.270271289971194	-0.272894602316299	6.97989923309686	0.708755233349334	0.999995182444231	Bi vs rest	2R-13431611-13431910	spatial	NE
0.235918334564622	0.238831103769533	6.34217480058868	0.708795134345496	0.999995182444231	Bi vs rest	3L-22134606-22134905	spatial	NE
-0.186937239563628	-0.190554142359669	5.66281842134294	0.708836402011669	0.999995182444231	Bi vs rest	2L-3806509-3806808	spatial	NE
-0.172038485709463	-0.178121900095159	5.60326775495995	0.708842480378355	0.999995182444231	Bi vs rest	X-2455577-2455876	spatial	NE
0.181469695028837	0.18394236330342	5.70358994704644	0.70894447947614	0.999995182444231	Bi vs rest	2R-18378632-18378931	spatial	NE
-0.18241594385875	-0.186855121420105	5.46949531391309	0.708990279616107	0.999995182444231	Bi vs rest	X-20251177-20251476	spatial	NE
-0.168884077863701	-0.173471838740612	4.68222908082853	0.709058674836061	0.999995182444231	Bi vs rest	2R-10819811-10820110	spatial	NE
-0.163794534140784	-0.172817667257174	4.54445690155384	0.709068580936129	0.999995182444231	Bi vs rest	2L-21573475-21573774	spatial	NE
0.207685992979478	0.212110750479308	5.91455912023368	0.709218660554758	0.999995182444231	Bi vs rest	2R-9587005-9587304	spatial	NE
0.187063682214034	0.191817535711108	5.33913610816643	0.709275386623462	0.999995182444231	Bi vs rest	X-13288161-13288460	spatial	NE
0.187981957112373	0.202061240104462	4.17048908226249	0.709338857554794	0.999995182444231	Bi vs rest	X-8131706-8132005	spatial	NE
-0.176764163686645	-0.180855456791462	5.62065163115119	0.709339723987807	0.999995182444231	Bi vs rest	3R-18399058-18399357	spatial	NE
0.178023265211827	0.180627072849051	6.27863699560885	0.709374812205434	0.999995182444231	Bi vs rest	2L-17560321-17560620	spatial	NE
0.189963784001912	0.191526037259929	6.17817829335834	0.709489911474914	0.999995182444231	Bi vs rest	2L-19146032-19146331	spatial	NE
-0.164412229587009	-0.17319000156671	4.94504180782119	0.709534094711081	0.999995182444231	Bi vs rest	2R-12528638-12528937	spatial	NE
0.186205277463074	0.191281801668731	5.74760440525286	0.709579154768307	0.999995182444231	Bi vs rest	3L-16182682-16182981	spatial	NE
-0.162406455886124	-0.177492902696801	4.39359346782595	0.7095932703784	0.999995182444231	Bi vs rest	2R-22728450-22728749	spatial	NE
0.219632210057648	0.223725431384528	6.05052637090922	0.70960685427122	0.999995182444231	Bi vs rest	3R-28634965-28635264	spatial	NE
-0.302186078444728	-0.303538747267346	8.0584542517187	0.709620994542435	0.999995182444231	Bi vs rest	4-508436-508735	spatial	NE
0.174677589133803	0.182657383216798	4.41337314398256	0.709640216142709	0.999995182444231	Bi vs rest	3R-12016747-12017046	spatial	NE
-0.165982911176137	-0.175538679098373	4.36850442091963	0.709662294902983	0.999995182444231	Bi vs rest	3R-15347901-15348200	spatial	NE
-0.244008603694711	-0.24671597222179	6.77164834232963	0.709669895842228	0.999995182444231	Bi vs rest	X-17651565-17651864	spatial	NE
0.242773014906955	0.245425065108391	6.59144536356191	0.709674158597501	0.999995182444231	Bi vs rest	2R-6151126-6151425	spatial	NE
0.175758280536938	0.184174398676403	4.52407586619268	0.709770009109938	0.999995182444231	Bi vs rest	2L-19185890-19186189	spatial	NE
-0.205879328238446	-0.209833709805096	6.05244165408376	0.709821963938799	0.999995182444231	Bi vs rest	3L-1034196-1034495	spatial	NE
-0.244154667061979	-0.245920123929762	6.87187865246051	0.709874729123581	0.999995182444231	Bi vs rest	2R-15330920-15331219	spatial	NE
-0.244061863848813	-0.246129293356539	6.93390039779272	0.70989137041928	0.999995182444231	Bi vs rest	X-2094053-2094352	spatial	NE
-0.194276209417313	-0.197187347569346	5.78616366551021	0.709968874812018	0.999995182444231	Bi vs rest	3R-6383433-6383732	spatial	NE
-0.23913701877702	-0.242153956469484	6.69291161568137	0.710009008242745	0.999995182444231	Bi vs rest	2R-23910028-23910327	spatial	NE
-0.204925620181323	-0.206953736224443	6.51639148751465	0.710023671749638	0.999995182444231	Bi vs rest	3L-18106012-18106311	spatial	NE
-0.236476689877489	-0.23807686287927	7.00159753457919	0.710063097571783	0.999995182444231	Bi vs rest	X-13890594-13890893	spatial	NE
-0.160922778205298	-0.171322362924622	4.71461131558328	0.710089479658871	0.999995182444231	Bi vs rest	2R-23851369-23851668	spatial	NE
-0.167082255045204	-0.174231846616351	4.42587106359415	0.710123639489417	0.999995182444231	Bi vs rest	2R-11713453-11713752	spatial	NE
0.170596916457495	0.180425705194596	5.02330841944809	0.710137944285312	0.999995182444231	Bi vs rest	X-16553576-16553875	spatial	NE
-0.168812878822523	-0.174141588363998	5.16998228457103	0.710141424037746	0.999995182444231	Bi vs rest	3R-11211347-11211646	spatial	NE
0.180188439086325	0.186011843063111	5.36487887297733	0.710177394648087	0.999995182444231	Bi vs rest	3R-16503165-16503464	spatial	NE
-0.248530311365119	-0.250835974904932	7.24568832622122	0.710177840162973	0.999995182444231	Bi vs rest	2R-15132540-15132839	spatial	NE
0.174330951068736	0.181671463490092	4.62253793682204	0.710195306005893	0.999995182444231	Bi vs rest	3L-6488311-6488610	spatial	NE
-0.203482546334738	-0.217377638633553	3.72093682149548	0.710223718722418	0.999995182444231	Bi vs rest	2L-12693065-12693364	spatial	NE
0.164648009720096	0.182674897599577	4.6551633731243	0.710247523259308	0.999995182444231	Bi vs rest	3L-11766076-11766375	spatial	NE
0.213288014340247	0.254835193048698	3.47737322708898	0.710251959340791	0.999995182444231	Bi vs rest	3L-152645-152944	spatial	NE
-0.167349968583859	-0.172649572649659	5.13099642487037	0.710255126449883	0.999995182444231	Bi vs rest	3R-15268481-15268780	spatial	NE
-0.182184537208044	-0.192374147180409	3.89300186406438	0.71029876604035	0.999995182444231	Bi vs rest	3L-2767102-2767401	spatial	NE
-0.188756745857917	-0.193203159811799	5.52288690795681	0.710300664596434	0.999995182444231	Bi vs rest	3L-3149277-3149576	spatial	NE
0.179450606039635	0.183325909229787	5.3334881271812	0.710387930970841	0.999995182444231	Bi vs rest	2R-24983155-24983454	spatial	NE
-0.162112948511938	-0.172704083749915	4.69323620210252	0.710557563069847	0.999995182444231	Bi vs rest	2R-6946732-6947031	spatial	NE
-0.179742521382014	-0.184094504141725	5.34420590331329	0.710601170802951	0.999995182444231	Bi vs rest	X-7246113-7246412	spatial	NE
0.25052899559808	0.283024038382705	3.40660967238982	0.710624478480389	0.999995182444231	Bi vs rest	2L-4440674-4440973	spatial	NE
0.170358655956008	0.180297609925437	4.48684527902644	0.710680629374527	0.999995182444231	Bi vs rest	X-20173742-20174041	spatial	NE
0.172152325975298	0.179925592695057	4.61643919390027	0.710721250585578	0.999995182444231	Bi vs rest	2R-8901483-8901782	spatial	NE
0.209334663459044	0.213786369167481	5.85683166729687	0.710755376955514	0.999995182444231	Bi vs rest	3L-9410671-9410970	spatial	NE
-0.187528548631274	-0.191254154903886	5.9426605419087	0.710782050752948	0.999995182444231	Bi vs rest	2L-2888833-2889132	spatial	NE
-0.164655588365151	-0.171213100006671	4.57868928668976	0.710801949315313	0.999995182444231	Bi vs rest	2L-15009582-15009881	spatial	NE
-0.165895391657434	-0.17148356423979	4.80786473335864	0.710890021022265	0.999995182444231	Bi vs rest	X-1370146-1370445	spatial	NE
0.169063642150249	0.178829105034418	4.73178951881056	0.710906680880022	0.999995182444231	Bi vs rest	X-10081955-10082254	spatial	NE
-0.176162678906927	-0.182183023042566	5.42608131536045	0.710915629245117	0.999995182444231	Bi vs rest	3L-15231211-15231510	spatial	NE
0.231726471849962	0.234149438622327	6.42965042466953	0.71101505258005	0.999995182444231	Bi vs rest	2L-16477608-16477907	spatial	NE
-0.22188598647869	-0.22513579814023	6.67753748560319	0.711015182858146	0.999995182444231	Bi vs rest	3L-17532951-17533250	spatial	NE
-0.171653923868478	-0.17547884886825	5.13276438147409	0.711068774194933	0.999995182444231	Bi vs rest	3L-3148007-3148306	spatial	NE
0.179324907216001	0.183433184023309	5.28499894451599	0.711108910084244	0.999995182444231	Bi vs rest	X-19743965-19744264	spatial	NE
-0.175899728116604	-0.178447761262021	5.75952798247654	0.711170287397742	0.999995182444231	Bi vs rest	X-3750827-3751126	spatial	NE
0.171174199633487	0.185316077629922	4.35634683964247	0.711186595068194	0.999995182444231	Bi vs rest	2L-1459067-1459366	spatial	NE
0.184415746542406	0.190091363022615	5.30522097636303	0.711195353387455	0.999995182444231	Bi vs rest	3L-9505185-9505484	spatial	NE
0.175870615154736	0.181070598261645	5.61367616353582	0.711214704062145	0.999995182444231	Bi vs rest	X-18264006-18264305	spatial	NE
-0.164075679594467	-0.172436310707042	4.76076677906017	0.711247632867649	0.999995182444231	Bi vs rest	2R-13382186-13382485	spatial	NE
-0.182689483771713	-0.186422397630362	5.42340646344556	0.711247714753451	0.999995182444231	Bi vs rest	2R-7473257-7473556	spatial	NE
-0.164337221280982	-0.171765707541524	4.78536658815288	0.711275603306432	0.999995182444231	Bi vs rest	3L-22346779-22347078	spatial	NE
0.180892125506176	0.184527484202351	5.52470288533212	0.711361146734127	0.999995182444231	Bi vs rest	3R-8529085-8529384	spatial	NE
-0.165537428456013	-0.171093454640522	4.6105153335964	0.711462616148529	0.999995182444231	Bi vs rest	3L-20301992-20302291	spatial	NE
0.180910531204655	0.185751702885245	5.70487162238123	0.711479920533297	0.999995182444231	Bi vs rest	2L-3662398-3662697	spatial	NE
-0.20021620930266	-0.203282794517062	6.31978367866489	0.711483664351559	0.999995182444231	Bi vs rest	2R-18528757-18529056	spatial	NE
-0.16678752584692	-0.172311394868941	4.97385143727237	0.711492205352492	0.999995182444231	Bi vs rest	2L-10333510-10333809	spatial	NE
-0.168027229666703	-0.181351791144392	4.24088773201361	0.711525123126602	0.999995182444231	Bi vs rest	X-9486308-9486607	spatial	NE
-0.190729793205979	-0.202808145127183	4.2497026946627	0.711581610695853	0.999995182444231	Bi vs rest	X-2398773-2399072	spatial	NE
0.205593974118092	0.209874693241731	6.02730104216452	0.711625925613645	0.999995182444231	Bi vs rest	2R-25010606-25010905	spatial	NE
-0.23600529982523	-0.238594653103776	6.89054906160171	0.711660656407903	0.999995182444231	Bi vs rest	3R-15434781-15435080	spatial	NE
-0.19938335802639	-0.207860412662809	4.03241068111235	0.711694261703588	0.999995182444231	Bi vs rest	3L-12638553-12638852	spatial	NE
-0.178357422983852	-0.181913996749348	5.48646747175919	0.711764583215769	0.999995182444231	Bi vs rest	X-1106088-1106387	spatial	NE
-0.175699022328475	-0.186495850204667	4.43190720637071	0.711780504669158	0.999995182444231	Bi vs rest	2R-22287306-22287605	spatial	NE
-0.162670767209549	-0.173028129563663	4.47420644578677	0.711973954672519	0.999995182444231	Bi vs rest	3R-13964742-13965041	spatial	NE
0.205145206826755	0.208633456191556	6.01784863320437	0.712210731382985	0.999995182444231	Bi vs rest	2R-13344286-13344585	spatial	NE
0.173868461297424	0.181891777305605	5.22694737715091	0.712262606656883	0.999995182444231	Bi vs rest	3L-14986994-14987293	spatial	NE
-0.165340934125764	-0.171806670300863	4.92565923203432	0.712305324424704	0.999995182444231	Bi vs rest	2R-22937616-22937915	spatial	NE
0.198162687324332	0.202896667139185	5.64844023219838	0.71231946689948	0.999995182444231	Bi vs rest	2L-7887089-7887388	spatial	NE
-0.223860075598292	-0.226202112638255	6.55471951972063	0.712348994337159	0.999995182444231	Bi vs rest	3R-17825577-17825876	spatial	NE
0.169257320856654	0.180022783445877	4.56182919368878	0.712369791417873	0.999995182444231	Bi vs rest	X-19260458-19260757	spatial	NE
0.172892293920734	0.179874057965775	4.86694416448671	0.712451024002924	0.999995182444231	Bi vs rest	3L-15094348-15094647	spatial	NE
0.209376842569474	0.212282059985066	6.15545349938328	0.712511526645921	0.999995182444231	Bi vs rest	3R-20550982-20551281	spatial	NE
-0.166526364446509	-0.171117309922411	4.81990566782365	0.712536922122544	0.999995182444231	Bi vs rest	X-19260672-19260971	spatial	NE
0.205323729170651	0.224931950654847	3.88275454996691	0.712548958783302	0.999995182444231	Bi vs rest	3R-21923047-21923346	spatial	NE
0.172703449747486	0.179109051646498	4.81943604522462	0.712576398658933	0.999995182444231	Bi vs rest	3R-11243294-11243593	spatial	NE
-0.1666015372313	-0.172197442957744	4.99821213223252	0.712629721705654	0.999995182444231	Bi vs rest	2R-17766891-17767190	spatial	NE
0.168579703903631	0.181563123245432	4.64084431999625	0.7126602662368	0.999995182444231	Bi vs rest	2R-8670379-8670678	spatial	NE
0.17379396920864	0.181043155284087	4.84559448578815	0.71267097758226	0.999995182444231	Bi vs rest	2L-14689513-14689812	spatial	NE
-0.181217795924482	-0.19152348265586	4.19121454764843	0.712692810997027	0.999995182444231	Bi vs rest	2L-11203569-11203868	spatial	NE
0.17382095157133	0.180087936788076	4.7687274005561	0.712695489013573	0.999995182444231	Bi vs rest	2L-7419640-7419939	spatial	NE
-0.224358398397982	-0.228150617640239	6.50325148947213	0.712706808968999	0.999995182444231	Bi vs rest	2R-11542068-11542367	spatial	NE
-0.172495222670422	-0.178095289489257	5.22583684025515	0.712707718380995	0.999995182444231	Bi vs rest	3L-19991991-19992290	spatial	NE
-0.166354421174287	-0.171070309335981	4.85731736535558	0.712786895615036	0.999995182444231	Bi vs rest	3R-8984719-8985018	spatial	NE
-0.168735554572066	-0.174433070780173	5.41617720359793	0.71291151682499	0.999995182444231	Bi vs rest	3L-3965122-3965421	spatial	NE
0.176446379446748	0.180262856284155	5.47678700163693	0.712965846009257	0.999995182444231	Bi vs rest	X-19663841-19664140	spatial	NE
-0.169543016828434	-0.174113303496352	4.99465157270074	0.713002983847229	0.999995182444231	Bi vs rest	2R-17005012-17005311	spatial	NE
0.178444190999584	0.182085125359973	5.62406791716103	0.713073526722039	0.999995182444231	Bi vs rest	X-19642684-19642983	spatial	NE
0.174753085651763	0.179243308160464	5.06925736468011	0.713123491128206	0.999995182444231	Bi vs rest	2L-13387168-13387467	spatial	NE
0.196439403330061	0.199520115621953	6.03230350396981	0.713123752907005	0.999995182444231	Bi vs rest	X-2300708-2301007	spatial	NE
0.271508913974896	0.274183688996776	7.09207021476337	0.713129330463919	0.999995182444231	Bi vs rest	2R-21545427-21545726	spatial	NE
-0.239568864883628	-0.242306475154162	6.63183516561916	0.713273799043949	0.999995182444231	Bi vs rest	3R-6742052-6742351	spatial	NE
-0.168258877641824	-0.172211496061069	5.04039032860831	0.713409223927275	0.999995182444231	Bi vs rest	3R-7066991-7067290	spatial	NE
-0.246069842057903	-0.248759999310892	6.73794712051711	0.713432722440233	0.999995182444231	Bi vs rest	2L-3538579-3538878	spatial	NE
-0.214026649981013	-0.218134213451894	6.18450954968251	0.713466262598861	0.999995182444231	Bi vs rest	2R-6871692-6871991	spatial	NE
0.175364197255298	0.181542037760607	5.00660653160457	0.713514621252596	0.999995182444231	Bi vs rest	3R-12697690-12697989	spatial	NE
-0.19373285817728	-0.198124760350628	6.21626735883323	0.713631046826975	0.999995182444231	Bi vs rest	X-2646013-2646312	spatial	NE
0.169279623095921	0.177936630002359	4.65512115268078	0.713649417456541	0.999995182444231	Bi vs rest	2L-12108734-12109033	spatial	NE
0.173769706382247	0.178394927034238	5.1762760213898	0.713651017540486	0.999995182444231	Bi vs rest	3R-5123586-5123885	spatial	NE
-0.167349056683162	-0.1752398462389	4.35047115253535	0.713760241917224	0.999995182444231	Bi vs rest	3R-25122315-25122614	spatial	NE
-0.171028274397089	-0.176025436135097	5.38376855552311	0.713814919409362	0.999995182444231	Bi vs rest	2L-20944946-20945245	spatial	NE
-0.165813998496528	-0.171262599802991	4.71394708872308	0.713870717245299	0.999995182444231	Bi vs rest	2R-8925501-8925800	spatial	NE
0.167544260766967	0.178592596487276	4.48159215792143	0.713876629988419	0.999995182444231	Bi vs rest	X-16275308-16275607	spatial	NE
0.18948631805353	0.193732359989844	5.43978162992938	0.713894560084371	0.999995182444231	Bi vs rest	3R-21218925-21219224	spatial	NE
-0.249349664666571	-0.251764119031733	6.96948284924402	0.713907461368851	0.999995182444231	Bi vs rest	X-945928-946227	spatial	NE
-0.168121089871581	-0.17425605032598	5.1303798196447	0.713920339096312	0.999995182444231	Bi vs rest	2R-16179101-16179400	spatial	NE
-0.185557490104834	-0.188458253975661	5.66187485592795	0.713994946752514	0.999995182444231	Bi vs rest	2L-13176992-13177291	spatial	NE
0.181760179820882	0.186863767478748	5.5631229753209	0.713997305037949	0.999995182444231	Bi vs rest	2R-24045584-24045883	spatial	NE
-0.170695151668153	-0.175348166199119	5.27608041594631	0.714045522144685	0.999995182444231	Bi vs rest	3R-5126932-5127231	spatial	NE
0.194572553760281	0.197071842177635	6.1341783328846	0.714061382672589	0.999995182444231	Bi vs rest	2L-3857481-3857780	spatial	NE
-0.193634614074338	-0.197183579397763	6.0287069400425	0.714084493916546	0.999995182444231	Bi vs rest	2R-21128384-21128683	spatial	NE
0.176457152778025	0.181936902247395	5.52388870940675	0.714095395165495	0.999995182444231	Bi vs rest	X-13740046-13740345	spatial	NE
0.170529022171546	0.177857419711087	4.94439026641475	0.714139433129338	0.999995182444231	Bi vs rest	3L-12053951-12054250	spatial	NE
-0.186998239706165	-0.190267531555785	5.58233429667222	0.714181330192674	0.999995182444231	Bi vs rest	X-17850236-17850535	spatial	NE
0.187670035679487	0.190905659991794	6.31880188944752	0.714274155671516	0.999995182444231	Bi vs rest	2R-18341032-18341331	spatial	NE
0.249682232321949	0.251231531802329	7.10136093490741	0.714281756846046	0.999995182444231	Bi vs rest	2L-3631963-3632262	spatial	NE
0.171661956338325	0.178821763329749	4.79196461447063	0.714401083710275	0.999995182444231	Bi vs rest	3R-23118269-23118568	spatial	NE
0.19967104323506	0.204092500327641	5.98442760961971	0.714409304704776	0.999995182444231	Bi vs rest	3R-22674124-22674423	spatial	NE
-0.210650452111835	-0.21322089269193	6.35834755641056	0.714423015833241	0.999995182444231	Bi vs rest	3R-15333051-15333350	spatial	NE
-0.200909695480863	-0.205143592419112	5.80589507839428	0.714457410142232	0.999995182444231	Bi vs rest	2R-11885508-11885807	spatial	NE
-0.174049269277198	-0.179730014373098	4.59196978239566	0.71449594753927	0.999995182444231	Bi vs rest	3R-19118802-19119101	spatial	NE
0.173869933078059	0.177494603692205	4.88249883788695	0.714518327408919	0.999995182444231	Bi vs rest	2L-21676507-21676806	spatial	NE
-0.181324284210857	-0.190129114666413	4.22058430141441	0.714544958719874	0.999995182444231	Bi vs rest	2L-17861346-17861645	spatial	NE
0.171555831096207	0.17853593099277	5.20771323710344	0.714563331528535	0.999995182444231	Bi vs rest	3R-17081141-17081440	spatial	NE
0.168266096619569	0.176899595812392	4.69929144220797	0.714596670125007	0.999995182444231	Bi vs rest	2R-23693813-23694112	spatial	NE
0.314437129201221	0.315556045162916	8.08397326292323	0.714615332375599	0.999995182444231	Bi vs rest	3R-11372357-11372656	spatial	NE
0.173293578532594	0.178830493279284	4.78073547796743	0.7146214403184	0.999995182444231	Bi vs rest	3R-11613186-11613485	spatial	NE
0.171520351757617	0.176847820515716	4.85000373545136	0.714696465723888	0.999995182444231	Bi vs rest	2R-18142054-18142353	spatial	NE
0.302153496367291	0.38749938105811	2.58086685600781	0.714747718326298	0.999995182444231	Bi vs rest	2R-22024693-22024992	spatial	NE
-0.167378495176335	-0.174105385921885	5.33893924811695	0.714789048838688	0.999995182444231	Bi vs rest	3R-14382346-14382645	spatial	NE
-0.240111895624315	-0.242588226123884	6.67567659359527	0.714916433245949	0.999995182444231	Bi vs rest	3R-27263931-27264230	spatial	NE
-0.212735200988205	-0.215222544610034	6.24944576258833	0.714919825873437	0.999995182444231	Bi vs rest	2L-18987152-18987451	spatial	NE
0.175332695112213	0.183825375061098	5.3792156628561	0.714921244745121	0.999995182444231	Bi vs rest	2R-9955473-9955772	spatial	NE
0.218834878700397	0.222281602212085	6.4904773735228	0.714932518540173	0.999995182444231	Bi vs rest	2L-11358879-11359178	spatial	NE
0.208031305964254	0.210660757795858	6.46676135917173	0.714953022141108	0.999995182444231	Bi vs rest	3L-5869686-5869985	spatial	NE
-0.249970567012414	-0.25180322798892	7.01828054579222	0.714971981662171	0.999995182444231	Bi vs rest	X-7337108-7337407	spatial	NE
0.171754876897058	0.179848449337108	4.90317077513736	0.714978257774127	0.999995182444231	Bi vs rest	X-22455889-22456188	spatial	NE
-0.222937503983442	-0.226132656233308	6.26583306411075	0.714990695352917	0.999995182444231	Bi vs rest	X-12716759-12717058	spatial	NE
-0.169490983473006	-0.175022604640798	5.36490643607473	0.715025645845316	0.999995182444231	Bi vs rest	X-15703930-15704229	spatial	NE
-0.166232260881609	-0.171155896037685	5.1342217745619	0.715032294512509	0.999995182444231	Bi vs rest	2R-7278195-7278494	spatial	NE
-0.196769416358335	-0.201085372735131	5.77086310328513	0.715050456158933	0.999995182444231	Bi vs rest	2L-21309673-21309972	spatial	NE
0.206610649582424	0.211787112955331	5.77408167411639	0.715068476666692	0.999995182444231	Bi vs rest	3L-19907003-19907302	spatial	NE
-0.173844059086534	-0.183191977301996	4.16394733256318	0.715111083750353	0.999995182444231	Bi vs rest	2L-9331290-9331589	spatial	NE
-0.194526211013317	-0.21262517199968	3.97973541944017	0.715161140308699	0.999995182444231	Bi vs rest	2R-20947501-20947800	spatial	NE
-0.168685443328982	-0.174834694247874	5.05472654745938	0.715196688667774	0.999995182444231	Bi vs rest	3L-19586106-19586405	spatial	NE
-0.241594862985001	-0.243933071301093	6.88308621876927	0.715260816690683	0.999995182444231	Bi vs rest	3R-16038045-16038344	spatial	NE
0.170576019751887	0.17769251791633	4.60005732543954	0.715286427999658	0.999995182444231	Bi vs rest	3R-26717255-26717554	spatial	NE
-0.165136742830113	-0.170732637702792	4.49946972309855	0.715358877266695	0.999995182444231	Bi vs rest	2L-8740314-8740613	spatial	NE
-0.167554442500257	-0.173285251290172	4.53137432616262	0.715452882142148	0.999995182444231	Bi vs rest	2R-14519385-14519684	spatial	NE
-0.160348177952469	-0.168017091610907	4.74968707788227	0.715480437825802	0.999995182444231	Bi vs rest	2R-7407256-7407555	spatial	NE
-0.177093911706916	-0.182061748325982	5.27194858520436	0.715483347172926	0.999995182444231	Bi vs rest	X-2073351-2073650	spatial	NE
0.182045255044007	0.186162103282461	5.7044605065079	0.715503939154697	0.999995182444231	Bi vs rest	3L-21840043-21840342	spatial	NE
0.205311741043971	0.208081273253961	6.07484417246619	0.715528775151079	0.999995182444231	Bi vs rest	3L-4359757-4360056	spatial	NE
-0.166772865876753	-0.172261180600491	4.44847986450928	0.715533643542677	0.999995182444231	Bi vs rest	X-15333772-15334071	spatial	NE
-0.165781390112793	-0.171895243337692	5.06406478124013	0.715587090838156	0.999995182444231	Bi vs rest	3L-13486156-13486455	spatial	NE
-0.173560436885123	-0.176813121820774	5.34214218917519	0.715665536478351	0.999995182444231	Bi vs rest	X-10857278-10857577	spatial	NE
0.171056002942131	0.177981510932957	5.25307405495541	0.715692832985249	0.999995182444231	Bi vs rest	3L-3194577-3194876	spatial	NE
0.19039580250915	0.196688021036127	5.57068933089131	0.71571605313759	0.999995182444231	Bi vs rest	2R-14219681-14219980	spatial	NE
0.189768065393686	0.192512585193099	5.85623798988555	0.715751492391232	0.999995182444231	Bi vs rest	3R-17704002-17704301	spatial	NE
0.167184059489712	0.176830037113874	4.84758668950582	0.715754880156636	0.999995182444231	Bi vs rest	3L-17148026-17148325	spatial	NE
-0.257275100526812	-0.259868013984459	7.01683385197638	0.715805746307875	0.999995182444231	Bi vs rest	3R-13983712-13984011	spatial	NE
-0.163991827516786	-0.169238631294788	4.50688308200041	0.715807345473865	0.999995182444231	Bi vs rest	2L-11269382-11269681	spatial	NE
0.170917379013293	0.177096268792582	5.49231224489005	0.715807842032867	0.999995182444231	Bi vs rest	2R-13621268-13621567	spatial	NE
-0.194932157972021	-0.198312594679873	6.01361932704364	0.715817449946394	0.999995182444231	Bi vs rest	3R-30781866-30782165	spatial	NE
0.166571166511368	0.175798245806918	4.80397466192283	0.715826910605972	0.999995182444231	Bi vs rest	2R-15308640-15308939	spatial	NE
0.210702798960816	0.213019560983679	6.3825647379773	0.715900631859962	0.999995182444231	Bi vs rest	3L-14003564-14003863	spatial	NE
0.177222614387753	0.182558310025413	5.80886449640899	0.715917860255409	0.999995182444231	Bi vs rest	X-4205961-4206260	spatial	NE
0.18692175255535	0.191209560669593	5.81093625623456	0.715926787512156	0.999995182444231	Bi vs rest	X-6344177-6344476	spatial	NE
-0.156394054001772	-0.167256829450894	4.63447870246664	0.71600836805327	0.999995182444231	Bi vs rest	X-17076673-17076972	spatial	NE
0.170169893098586	0.185846917353027	4.49337962597478	0.716015318430142	0.999995182444231	Bi vs rest	2R-15360194-15360493	spatial	NE
0.191742139181936	0.196304483712248	5.64481005966163	0.716028783998054	0.999995182444231	Bi vs rest	3R-11619476-11619775	spatial	NE
0.168110680639397	0.178106795533858	4.64795859643005	0.716087383809157	0.999995182444231	Bi vs rest	2L-4386939-4387238	spatial	NE
-0.196373597891458	-0.192722033092857	4.43704526633817	0.716101136030262	0.999995182444231	Bi vs rest	2L-10143521-10143820	spatial	NE
0.166303528935075	0.177689248200707	4.52552954407982	0.71610834117212	0.999995182444231	Bi vs rest	2L-16703109-16703408	spatial	NE
-0.162505385090298	-0.168510667613614	4.77457353121427	0.716176548006941	0.999995182444231	Bi vs rest	2R-23713667-23713966	spatial	NE
-0.169632455959471	-0.173732684928893	5.20682287069252	0.716238383686065	0.999995182444231	Bi vs rest	3L-5809998-5810297	spatial	NE
0.251911995905662	0.254350979245927	6.8603169091641	0.716248118238872	0.999995182444231	Bi vs rest	2R-10537587-10537886	spatial	NE
-0.17847195081885	-0.182408157471021	5.56548627830979	0.716262760577728	0.999995182444231	Bi vs rest	3L-8534809-8535108	spatial	NE
-0.173858864512405	-0.183973493813133	4.39284952441179	0.716386051838294	0.999995182444231	Bi vs rest	3R-27918803-27919102	spatial	NE
-0.188632373296086	-0.191566249349051	5.76064360668405	0.716390348375973	0.999995182444231	Bi vs rest	X-7704877-7705176	spatial	NE
0.206869614979879	0.210647239069693	5.9843809685428	0.716398758964493	0.999995182444231	Bi vs rest	3R-28848149-28848448	spatial	NE
0.172992352967186	0.176980109645478	5.47340001011379	0.716457742228976	0.999995182444231	Bi vs rest	X-16425054-16425353	spatial	NE
-0.162814198590137	-0.169663163803432	5.0697149499261	0.716551649139076	0.999995182444231	Bi vs rest	3R-9260475-9260774	spatial	NE
-0.164828679741431	-0.172820715651804	4.47972175250772	0.716741397605425	0.999995182444231	Bi vs rest	3R-21927740-21928039	spatial	NE
-0.160994791382954	-0.169176259629281	4.80209601744439	0.716751620501653	0.999995182444231	Bi vs rest	3R-9014990-9015289	spatial	NE
0.169173257436171	0.177486948980103	4.52380520450118	0.716752552363195	0.999995182444231	Bi vs rest	2L-19053701-19054000	spatial	NE
-0.177311064209451	-0.180448343397437	5.92595982167755	0.716767865683883	0.999995182444231	Bi vs rest	X-9134960-9135259	spatial	NE
0.180227814607008	0.186051084174678	5.30551172248838	0.716916883033298	0.999995182444231	Bi vs rest	3R-18984187-18984486	spatial	NE
-0.182550254019334	-0.185006477734106	5.63414157015921	0.71695390394653	0.999995182444231	Bi vs rest	X-5907946-5908245	spatial	NE
0.168487090100546	0.176960679085058	4.82356962512745	0.716954370946862	0.999995182444231	Bi vs rest	3L-2879942-2880241	spatial	NE
0.169223104271931	0.178470999888955	4.47398130316043	0.716985727808067	0.999995182444231	Bi vs rest	2R-14526087-14526386	spatial	NE
0.167831117244591	0.174693300842595	4.95708497411938	0.717078816711192	0.999995182444231	Bi vs rest	2R-24739494-24739793	spatial	NE
-0.173561537483049	-0.177858993245653	5.37339671842323	0.71718263416089	0.999995182444231	Bi vs rest	X-8714769-8715068	spatial	NE
0.171170845255915	0.176094579304009	5.43668824980948	0.717193391530779	0.999995182444231	Bi vs rest	X-10211953-10212252	spatial	NE
-0.168937659722366	-0.174100510439944	5.75238455252235	0.717273970060858	0.999995182444231	Bi vs rest	3R-19343341-19343640	spatial	NE
0.173013418730553	0.179236941335902	5.23429995523063	0.717274866376652	0.999995182444231	Bi vs rest	2L-871606-871905	spatial	NE
-0.163235127791353	-0.167999360666106	4.95239196208431	0.717282804987163	0.999995182444231	Bi vs rest	3L-5927614-5927913	spatial	NE
0.205065378551287	0.20901496694662	6.06414992219636	0.717284601273725	0.999995182444231	Bi vs rest	3R-8114400-8114699	spatial	NE
-0.162285929524009	-0.168085975122731	4.74220578494531	0.717285974536717	0.999995182444231	Bi vs rest	2R-9547200-9547499	spatial	NE
-0.164552378092241	-0.169138614626575	5.76612698597453	0.717305416976784	0.999995182444231	Bi vs rest	X-14019307-14019606	spatial	NE
0.182114067647404	0.193699162841788	4.15363166849821	0.717324541156268	0.999995182444231	Bi vs rest	3L-1663103-1663402	spatial	NE
-0.17907854581266	-0.183670794906841	5.60505387738725	0.717352685627485	0.999995182444231	Bi vs rest	3R-23955384-23955683	spatial	NE
-0.164834036574253	-0.173379533521346	4.44098298396979	0.717373088808485	0.999995182444231	Bi vs rest	3L-3450243-3450542	spatial	NE
-0.161137852731814	-0.167707444461402	4.4658630573937	0.717414136579504	0.999995182444231	Bi vs rest	3R-29377291-29377590	spatial	NE
-0.164006107561302	-0.170368417841151	4.90200363948713	0.71747363373534	0.999995182444231	Bi vs rest	X-7931228-7931527	spatial	NE
-0.160457111694396	-0.168081392941134	4.93490845791628	0.717475543280411	0.999995182444231	Bi vs rest	2R-11651704-11652003	spatial	NE
-0.25335574749542	-0.255370113775061	7.0551953565394	0.717502123926449	0.999995182444231	Bi vs rest	3R-19790809-19791108	spatial	NE
-0.16526043491588	-0.170648234349108	5.08042975728483	0.717604428917885	0.999995182444231	Bi vs rest	2L-16461332-16461631	spatial	NE
-0.1672370151064	-0.170360356847705	5.09240716485827	0.717622545027855	0.999995182444231	Bi vs rest	3L-9072957-9073256	spatial	NE
0.190616371813211	0.192947754872184	6.22414969696021	0.717651128268181	0.999995182444231	Bi vs rest	2L-20825265-20825564	spatial	NE
0.168562825887252	0.176482077015118	4.55737817997819	0.717653020122856	0.999995182444231	Bi vs rest	2R-21616740-21617039	spatial	NE
0.168823238192708	0.18195266028863	4.27268483667391	0.717661066337376	0.999995182444231	Bi vs rest	2R-6213754-6214053	spatial	NE
0.175274015657749	0.190555924509229	4.12982288652891	0.717770610693729	0.999995182444231	Bi vs rest	3R-14401544-14401843	spatial	NE
-0.171333905015394	-0.17665809261007	5.41815970419287	0.717788094576592	0.999995182444231	Bi vs rest	X-17397153-17397452	spatial	NE
-0.170431396853279	-0.176572285996102	5.2557042189457	0.717817077272136	0.999995182444231	Bi vs rest	3R-19229279-19229578	spatial	NE
0.181927630542218	0.195274263736164	4.32827110783384	0.71791856711391	0.999995182444231	Bi vs rest	X-18366014-18366313	spatial	NE
-0.161745397055911	-0.167440795301759	4.6784302428534	0.717946681918084	0.999995182444231	Bi vs rest	3R-6432808-6433107	spatial	NE
-0.163750198072723	-0.168990457672158	4.84009226892423	0.71795073512251	0.999995182444231	Bi vs rest	3R-27948967-27949266	spatial	NE
-0.193416238922421	-0.195905702725271	6.14010689839353	0.717960386286653	0.999995182444231	Bi vs rest	2L-19362799-19363098	spatial	NE
0.175804812082914	0.181950467387984	5.07651246466296	0.717989536696268	0.999995182444231	Bi vs rest	3L-18901443-18901742	spatial	NE
-0.262250538175324	-0.264241354475849	7.11026202014574	0.718124626151558	0.999995182444231	Bi vs rest	3R-29074035-29074334	spatial	NE
-0.250724903475205	-0.252918995542747	6.95395479552604	0.718165639312286	0.999995182444231	Bi vs rest	3R-26042215-26042514	spatial	NE
0.181894565958612	0.186545871688003	5.26723217042482	0.718196104027309	0.999995182444231	Bi vs rest	2L-4977153-4977452	spatial	NE
0.179232772557522	0.185200065755438	5.37549740114974	0.718267079169206	0.999995182444231	Bi vs rest	3L-26013603-26013902	spatial	NE
0.198877507052778	0.202261336094254	5.80084850054012	0.718303256141056	0.999995182444231	Bi vs rest	3L-9399073-9399372	spatial	NE
0.208529234312199	0.212903399759776	6.14371058426234	0.71835416677592	0.999995182444231	Bi vs rest	2R-24515182-24515481	spatial	NE
-0.17996336939088	-0.184283821198177	5.50495473286151	0.718406501145821	0.999995182444231	Bi vs rest	3R-4428616-4428915	spatial	NE
0.17206973802635	0.178527992418742	4.94489173756637	0.71841197362366	0.999995182444231	Bi vs rest	2R-15216022-15216321	spatial	NE
-0.167957967086943	-0.179910013547051	4.14285165549946	0.718466542467497	0.999995182444231	Bi vs rest	2L-18867833-18868132	spatial	NE
-0.158650998337943	-0.166866784070255	4.98621766064971	0.718497748655672	0.999995182444231	Bi vs rest	3R-17733416-17733715	spatial	NE
0.208070040943372	0.21081525228174	6.02735734449782	0.718541633515645	0.999995182444231	Bi vs rest	3L-11380051-11380350	spatial	NE
-0.229955726051579	-0.254799617316588	3.78549337940763	0.718552020719015	0.999995182444231	Bi vs rest	X-12513896-12514195	spatial	NE
0.224013256964604	0.277053513046188	3.1010321976755	0.718680554103515	0.999995182444231	Bi vs rest	3R-17366155-17366454	spatial	NE
-0.178818354343756	-0.183482055192356	5.86013832115074	0.718735196143772	0.999995182444231	Bi vs rest	3R-8357603-8357902	spatial	NE
-0.194003967643251	-0.210098771096066	3.82648369263808	0.718752394089193	0.999995182444231	Bi vs rest	3L-2851379-2851678	spatial	NE
0.176212889536197	0.182179575973618	5.34203812232983	0.718758548754359	0.999995182444231	Bi vs rest	2L-18968853-18969152	spatial	NE
-0.162603103611842	-0.172219343113993	4.54819070907978	0.718777707864833	0.999995182444231	Bi vs rest	2R-22798699-22798998	spatial	NE
-0.201011150914736	-0.20370148880503	6.17362875906374	0.718856769869521	0.999995182444231	Bi vs rest	3L-3326086-3326385	spatial	NE
0.208695323629624	0.212373152065114	6.22501764293668	0.718865781100796	0.999995182444231	Bi vs rest	3R-20252604-20252903	spatial	NE
-0.177637138062643	-0.18908018063287	4.36485557090455	0.71887884951751	0.999995182444231	Bi vs rest	2R-22120381-22120680	spatial	NE
-0.211149893334219	-0.212488208878101	6.4841334275256	0.718919251038809	0.999995182444231	Bi vs rest	2L-10004554-10004853	spatial	NE
0.17592409810765	0.180239526999771	5.46934895723967	0.718975672273485	0.999995182444231	Bi vs rest	3R-21662802-21663101	spatial	NE
0.183195359193051	0.208596577956673	3.88548129363543	0.718980971570844	0.999995182444231	Bi vs rest	X-15432170-15432469	spatial	NE
-0.201891540716029	-0.205198695506764	6.07366450948866	0.718997392259313	0.999995182444231	Bi vs rest	2L-21757314-21757613	spatial	NE
-0.162583715747476	-0.167461924331271	5.14026293927194	0.719007883901286	0.999995182444231	Bi vs rest	3L-10696776-10697075	spatial	NE
0.260281905222701	0.262515658100397	6.88561481879486	0.719031378811614	0.999995182444231	Bi vs rest	2R-22936646-22936945	spatial	NE
0.169192064118367	0.184604113496413	4.28419504005013	0.719130525031055	0.999995182444231	Bi vs rest	3L-7726338-7726637	spatial	NE
0.175670031658171	0.181247848062225	5.54173224576301	0.719133078664457	0.999995182444231	Bi vs rest	3L-13023165-13023464	spatial	NE
-0.220457326339356	-0.223397266932704	6.36407166673743	0.719230548703755	0.999995182444231	Bi vs rest	2R-13990557-13990856	spatial	NE
-0.17216878132942	-0.176700286194472	5.33398135979118	0.719254913557919	0.999995182444231	Bi vs rest	3L-24537188-24537487	spatial	NE
-0.15513482535152	-0.16649608273139	4.41674111010656	0.719258981284946	0.999995182444231	Bi vs rest	3L-2531375-2531674	spatial	NE
-0.187063497306781	-0.191697335933688	5.79003487654015	0.719305458045947	0.999995182444231	Bi vs rest	2L-3606704-3607003	spatial	NE
0.226815264570413	0.230505823239068	6.30826113829808	0.719333311418268	0.999995182444231	Bi vs rest	3R-29868849-29869148	spatial	NE
-0.162020757793344	-0.167651979477248	5.12725549688504	0.719334358346485	0.999995182444231	Bi vs rest	2L-14510909-14511208	spatial	NE
-0.184380859438149	-0.187837075147636	5.74794973785232	0.719373806302219	0.999995182444231	Bi vs rest	3R-8748129-8748428	spatial	NE
-0.184541627967717	-0.187780643782206	5.77872865053311	0.719381556193129	0.999995182444231	Bi vs rest	3R-9247165-9247464	spatial	NE
0.228215306027264	0.231879363272484	6.35438593347843	0.719412027584334	0.999995182444231	Bi vs rest	X-11816717-11817016	spatial	NE
0.202429627734144	0.205138796677073	5.93774005868333	0.71942581870707	0.999995182444231	Bi vs rest	3L-224905-225204	spatial	NE
0.184819887260265	0.189022415046463	5.6943551449626	0.719486762227998	0.999995182444231	Bi vs rest	X-20656308-20656607	spatial	NE
-0.157804814008801	-0.165650512813182	4.65213876242355	0.719499749171728	0.999995182444231	Bi vs rest	3R-18164507-18164806	spatial	NE
-0.205573689100124	-0.208281775697395	6.14963217134927	0.719524385448111	0.999995182444231	Bi vs rest	2L-2178208-2178507	spatial	NE
-0.184367932613599	-0.187759359344307	5.82793473996656	0.719652258907599	0.999995182444231	Bi vs rest	2L-9454396-9454695	spatial	NE
-0.18257873402241	-0.18747782521106	5.63770174194552	0.719746593413333	0.999995182444231	Bi vs rest	3R-30134542-30134841	spatial	NE
0.184829158387681	0.199150356392283	4.04495245130702	0.719849858927933	0.999995182444231	Bi vs rest	X-6890042-6890341	spatial	NE
-0.159581533556955	-0.167705796453495	4.50213824999829	0.719922858668135	0.999995182444231	Bi vs rest	X-6266331-6266630	spatial	NE
-0.246865410882978	-0.249549458462246	6.88320276085502	0.719936998225799	0.999995182444231	Bi vs rest	2L-16690272-16690571	spatial	NE
-0.271435106431594	-0.273984012045833	7.24670680189844	0.719958093771006	0.999995182444231	Bi vs rest	3R-31310944-31311243	spatial	NE
-0.161620718626627	-0.167608475923965	4.90841070178523	0.720057615238324	0.999995182444231	Bi vs rest	3R-30842993-30843292	spatial	NE
0.177044141842783	0.198091644871043	4.13711353309563	0.720148000096526	0.999995182444231	Bi vs rest	4-527960-528259	spatial	NE
-0.160834261003038	-0.168579100080815	5.17606238518346	0.720169902070371	0.999995182444231	Bi vs rest	2L-11175528-11175827	spatial	NE
-0.176400071973333	-0.181868031732881	5.37836401901272	0.720182355458301	0.999995182444231	Bi vs rest	3R-9456447-9456746	spatial	NE
0.172066428051267	0.177032080665189	4.98654651137913	0.720199516832886	0.999995182444231	Bi vs rest	3L-10246812-10247111	spatial	NE
-0.172823320461999	-0.177427826347103	5.36872784718568	0.720215611182328	0.999995182444231	Bi vs rest	2R-23870437-23870736	spatial	NE
-0.163163249537647	-0.167415415865169	5.48760838931327	0.720255908800795	0.999995182444231	Bi vs rest	2L-6562435-6562734	spatial	NE
-0.214762914335328	-0.21777877755951	6.39759083928644	0.720329141154408	0.999995182444231	Bi vs rest	3L-1747065-1747364	spatial	NE
0.191848566257426	0.195426328496668	5.59665443554424	0.720335516763933	0.999995182444231	Bi vs rest	X-12085733-12086032	spatial	NE
0.165733853901328	0.174289790518381	4.93759071933533	0.720384954121402	0.999995182444231	Bi vs rest	3L-12857674-12857973	spatial	NE
0.16658706199714	0.173486112416643	4.90083828665809	0.720385785744183	0.999995182444231	Bi vs rest	2L-10311976-10312275	spatial	NE
-0.164416026057471	-0.1691448164131	4.95502435681229	0.720410221312274	0.999995182444231	Bi vs rest	3R-27636671-27636970	spatial	NE
0.173359799178329	0.177968567850753	5.48548003983409	0.720519085879714	0.999995182444231	Bi vs rest	3L-9051948-9052247	spatial	NE
-0.19504233082334	-0.198464657895657	5.94056228858517	0.720572760934611	0.999995182444231	Bi vs rest	2L-6045869-6046168	spatial	NE
0.176484392622111	0.182708596415207	5.13709819978653	0.72062907928115	0.999995182444231	Bi vs rest	3L-1502103-1502402	spatial	NE
0.171606674009196	0.175935501220213	5.16213908143239	0.720725083087433	0.999995182444231	Bi vs rest	2L-10250602-10250901	spatial	NE
0.198394870691514	0.201230588332454	6.01241927285971	0.720776749842538	0.999995182444231	Bi vs rest	3L-489903-490202	spatial	NE
0.176519722599722	0.178943533133729	5.34385555953208	0.720780132577786	0.999995182444231	Bi vs rest	3R-7907481-7907780	spatial	NE
-0.158086636087372	-0.167089926673145	4.46847606137803	0.720797705351196	0.999995182444231	Bi vs rest	2R-18705801-18706100	spatial	NE
-0.193881036879161	-0.197599523183697	5.78662534555588	0.720832408243655	0.999995182444231	Bi vs rest	3L-22879111-22879410	spatial	NE
0.195594704067514	0.220874570843838	3.7851648195805	0.720980477933304	0.999995182444231	Bi vs rest	3L-22349068-22349367	spatial	NE
-0.177514437977921	-0.183405049249866	5.73421904766946	0.721015991736003	0.999995182444231	Bi vs rest	2L-7038555-7038854	spatial	NE
0.171032829963068	0.175704017883757	4.99947809578594	0.721064554765333	0.999995182444231	Bi vs rest	X-9155348-9155647	spatial	NE
-0.298073328477027	-0.29951379850668	7.94365352341998	0.721110087253752	0.999995182444231	Bi vs rest	2R-8174466-8174765	spatial	NE
-0.169403928321983	-0.175320597505885	5.29635787225137	0.721115117791123	0.999995182444231	Bi vs rest	X-16943159-16943458	spatial	NE
-0.206042924098865	-0.207446339117799	6.50218916885743	0.721121692376882	0.999995182444231	Bi vs rest	2L-8419347-8419646	spatial	NE
-0.256937494311549	-0.259390499386564	6.92370343341695	0.721125934551183	0.999995182444231	Bi vs rest	2R-11615980-11616279	spatial	NE
0.205729718139629	0.208746530577799	6.21464614176278	0.721204497286082	0.999995182444231	Bi vs rest	X-12760362-12760661	spatial	NE
0.20912912111004	0.213430608485388	6.00253356311527	0.721236631945437	0.999995182444231	Bi vs rest	4-558060-558359	spatial	NE
0.255291252603208	0.257234574593643	7.0593879663246	0.721271147465803	0.999995182444231	Bi vs rest	3R-30134228-30134527	spatial	NE
0.182307124811926	0.186132579146374	5.35484991303313	0.721282691433537	0.999995182444231	Bi vs rest	3L-8346373-8346672	spatial	NE
0.2135738692501	0.216834287829034	6.2481184894797	0.721283988627277	0.999995182444231	Bi vs rest	X-13563913-13564212	spatial	NE
-0.170126404616924	-0.173018320213851	5.42297579687086	0.721302528618775	0.999995182444231	Bi vs rest	X-11816389-11816688	spatial	NE
-0.159661901363807	-0.168490102927014	4.39155382290252	0.721388943862624	0.999995182444231	Bi vs rest	X-1063170-1063469	spatial	NE
-0.178490648140229	-0.18365293904003	5.8339839203751	0.721441074630556	0.999995182444231	Bi vs rest	2L-12085812-12086111	spatial	NE
-0.182423797617864	-0.186192194207732	5.5671876839486	0.721456166126296	0.999995182444231	Bi vs rest	3L-882857-883156	spatial	NE
-0.161670097804572	-0.167144168283206	4.91369603550277	0.721480803405364	0.999995182444231	Bi vs rest	X-16288389-16288688	spatial	NE
0.164713234701342	0.172396762544812	5.1036801671052	0.721506135729521	0.999995182444231	Bi vs rest	X-523963-524262	spatial	NE
-0.171106786563038	-0.182112366070704	4.25868575218594	0.721518860893233	0.999995182444231	Bi vs rest	X-6881545-6881844	spatial	NE
0.170422408054737	0.177499003855353	5.24896001020192	0.721540682874005	0.999995182444231	Bi vs rest	3L-2599445-2599744	spatial	NE
0.216076451276508	0.218456958784777	6.3583438715857	0.721550133151419	0.999995182444231	Bi vs rest	3R-17706007-17706306	spatial	NE
0.161669535942935	0.172634920386833	4.69111784166473	0.721559584398049	0.999995182444231	Bi vs rest	X-11124768-11125067	spatial	NE
0.163264409925912	0.173916731356433	4.58212601876738	0.721585192026163	0.999995182444231	Bi vs rest	2R-14526631-14526930	spatial	NE
0.187715919038767	0.201051481421446	3.96102846815064	0.721599995830989	0.999995182444231	Bi vs rest	3L-18812401-18812700	spatial	NE
0.182515417344667	0.188252039315977	5.35087402137557	0.721606405054562	0.999995182444231	Bi vs rest	3L-8308823-8309122	spatial	NE
-0.201635771890133	-0.205319563966614	6.29323143217734	0.72161377444976	0.999995182444231	Bi vs rest	X-2646445-2646744	spatial	NE
0.206489715453886	0.210370115884554	6.02826961374647	0.721625152567668	0.999995182444231	Bi vs rest	3R-16423569-16423868	spatial	NE
0.169416552332743	0.181290007815353	4.50760191920761	0.72168293638792	0.999995182444231	Bi vs rest	3L-14304066-14304365	spatial	NE
-0.156507504072237	-0.165718602258508	4.59721639708568	0.721683756108705	0.999995182444231	Bi vs rest	X-4702858-4703157	spatial	NE
-0.162409259980753	-0.168657368573003	5.06371413155819	0.721754559501753	0.999995182444231	Bi vs rest	2R-21481705-21482004	spatial	NE
0.163535497724082	0.173167182704647	4.47710933951942	0.72178567341188	0.999995182444231	Bi vs rest	3R-7130586-7130885	spatial	NE
-0.168291960865169	-0.171726366844606	5.27940853010701	0.721841876761838	0.999995182444231	Bi vs rest	2L-21218421-21218720	spatial	NE
0.215149101870559	0.218504895093262	6.20044070495117	0.72184590603865	0.999995182444231	Bi vs rest	3L-19171480-19171779	spatial	NE
0.202399112698413	0.205303367786483	6.28421014850813	0.722047214592611	0.999995182444231	Bi vs rest	2R-14008980-14009279	spatial	NE
0.251453235430051	0.253378043403256	6.92837720320967	0.722160234323479	0.999995182444231	Bi vs rest	3L-10229132-10229431	spatial	NE
0.171222389689868	0.178929199870339	5.15179446956584	0.722173298736822	0.999995182444231	Bi vs rest	3L-3060522-3060821	spatial	NE
0.239426625087421	0.242278923325547	6.60193233026575	0.72220115942331	0.999995182444231	Bi vs rest	2R-22401964-22402263	spatial	NE
0.178804834256185	0.18097208153814	5.73573673607292	0.722240443589931	0.999995182444231	Bi vs rest	2R-13934306-13934605	spatial	NE
-0.160622548804216	-0.166714588547471	4.6169105747646	0.722280075776396	0.999995182444231	Bi vs rest	3L-5840485-5840784	spatial	NE
-0.273872565881566	-0.275767338298412	7.29082924214897	0.722378983022853	0.999995182444231	Bi vs rest	X-16559495-16559794	spatial	NE
-0.158850449021308	-0.166025383228369	4.84092275559173	0.722483748788224	0.999995182444231	Bi vs rest	2R-10781654-10781953	spatial	NE
0.165826607197102	0.173204441467853	4.9380343956174	0.722551511881003	0.999995182444231	Bi vs rest	2R-12704113-12704412	spatial	NE
-0.160584501413022	-0.165942400331403	5.09505509437604	0.722615702345224	0.999995182444231	Bi vs rest	3R-6382997-6383296	spatial	NE
-0.164737451947927	-0.170115311434153	5.19138558089374	0.722618207692159	0.999995182444231	Bi vs rest	X-4912114-4912413	spatial	NE
0.165545754702988	0.175774158947103	4.39704964824476	0.722620791962035	0.999995182444231	Bi vs rest	2L-18845094-18845393	spatial	NE
-0.158578184780248	-0.168169088681255	4.67535590701436	0.722715130144969	0.999995182444231	Bi vs rest	2L-8534419-8534718	spatial	NE
0.167671775957325	0.179015126504562	4.20117115700466	0.722733952015347	0.999995182444231	Bi vs rest	3L-3978852-3979151	spatial	NE
-0.187595461002483	-0.191918547477001	5.71808698150751	0.722753553224996	0.999995182444231	Bi vs rest	2R-17865837-17866136	spatial	NE
-0.181827114843682	-0.185780857706814	5.66115308816709	0.722765238389972	0.999995182444231	Bi vs rest	X-16334323-16334622	spatial	NE
0.161494641147218	0.171410999600153	4.99511845260519	0.722823568916808	0.999995182444231	Bi vs rest	X-19667067-19667366	spatial	NE
-0.182379366053079	-0.190699179680612	4.12238103930435	0.722823986586542	0.999995182444231	Bi vs rest	2R-17359260-17359559	spatial	NE
-0.197460428414833	-0.214896473009237	3.53312522762833	0.722862388979842	0.999995182444231	Bi vs rest	4-404657-404956	spatial	NE
-0.200503842371376	-0.204287592576575	6.29208082932002	0.722864184299798	0.999995182444231	Bi vs rest	2L-14094653-14094952	spatial	NE
-0.154416389220165	-0.16316498829192	5.16188219522664	0.722869467331417	0.999995182444231	Bi vs rest	2L-19023953-19024252	spatial	NE
0.175415950779506	0.184544774457632	4.8224016630012	0.722940798501538	0.999995182444231	Bi vs rest	3L-6466107-6466406	spatial	NE
-0.258920443165466	-0.261151859652745	7.04190123612639	0.722981194591264	0.999995182444231	Bi vs rest	2L-15111280-15111579	spatial	NE
-0.171737865381213	-0.176910189193888	5.86202844973849	0.723005382679157	0.999995182444231	Bi vs rest	3R-20564072-20564371	spatial	NE
-0.161547379740053	-0.166888270820864	5.03359331325257	0.723024179016913	0.999995182444231	Bi vs rest	2R-8928245-8928544	spatial	NE
-0.159107494979663	-0.166202952895835	5.36482165473001	0.723036656067675	0.999995182444231	Bi vs rest	2R-8032200-8032499	spatial	NE
0.191485187857175	0.194168829296825	6.02463266661452	0.723158549056694	0.999995182444231	Bi vs rest	2R-22677037-22677336	spatial	NE
0.19055964626563	0.194001322670665	5.78489367616768	0.723170735943474	0.999995182444231	Bi vs rest	3R-23948393-23948692	spatial	NE
-0.171459209608093	-0.176426263054785	5.52426179343124	0.723197479897551	0.999995182444231	Bi vs rest	2R-13963568-13963867	spatial	NE
0.16934392190614	0.17470800573059	5.06242782483923	0.723212405727217	0.999995182444231	Bi vs rest	3L-711711-712010	spatial	NE
0.168584727477387	0.173442802981862	4.87101300968162	0.723366101753341	0.999995182444231	Bi vs rest	2L-9988689-9988988	spatial	NE
-0.176976078574209	-0.180586403856231	5.86505455310889	0.723374674560529	0.999995182444231	Bi vs rest	2R-16869206-16869505	spatial	NE
-0.22569157293025	-0.228111598308566	6.69288303469814	0.723414607051044	0.999995182444231	Bi vs rest	3L-21049691-21049990	spatial	NE
0.163749928828893	0.172618329352565	4.95015630523245	0.72345206460064	0.999995182444231	Bi vs rest	3R-5231830-5232129	spatial	NE
0.196204080727365	0.199796964831929	6.21392889717799	0.723612683931812	0.999995182444231	Bi vs rest	2R-17394394-17394693	spatial	NE
0.223209920484095	0.225772234241053	6.43618137849213	0.723614752061348	0.999995182444231	Bi vs rest	3R-13661405-13661704	spatial	NE
0.166459829007723	0.17864267216756	4.42682104130788	0.72361724823466	0.999995182444231	Bi vs rest	3L-8569706-8570005	spatial	NE
-0.165617404964252	-0.175213309350414	4.21595580990928	0.72362259558278	0.999995182444231	Bi vs rest	3R-7130154-7130453	spatial	NE
-0.169060067587679	-0.179198676924642	4.35901534348242	0.723701800578042	0.999995182444231	Bi vs rest	2R-21608106-21608405	spatial	NE
0.277132994548351	0.278929912476662	7.33616481034641	0.723791284713388	0.999995182444231	Bi vs rest	2R-16594246-16594545	spatial	NE
-0.161726028763449	-0.167397342786202	5.03427645039529	0.723815746235691	0.999995182444231	Bi vs rest	3R-11581421-11581720	spatial	NE
-0.184521294495324	-0.187698073975319	6.31750626367572	0.723839511026972	0.999995182444231	Bi vs rest	2R-24543487-24543786	spatial	NE
0.190170153846209	0.193987162553089	5.90839908916123	0.723911640885414	0.999995182444231	Bi vs rest	2L-298301-298600	spatial	NE
-0.230827129586476	-0.25959210046703	3.26819089558838	0.723930194475091	0.999995182444231	Bi vs rest	3R-23239692-23239991	spatial	NE
0.163237437107946	0.172153727544703	4.58402585358322	0.723950860748289	0.999995182444231	Bi vs rest	3R-30056460-30056759	spatial	NE
0.169455872387164	0.172426209354036	5.20193731482141	0.723981796390469	0.999995182444231	Bi vs rest	3R-18283446-18283745	spatial	NE
-0.178371037149452	-0.182823411410628	5.47998118856097	0.72398884261006	0.999995182444231	Bi vs rest	3L-9455686-9455985	spatial	NE
0.184385837979134	0.187942317421663	5.52233275540563	0.724004606281727	0.999995182444231	Bi vs rest	2R-23862021-23862320	spatial	NE
0.162131277465726	0.171477847155319	4.76788015902978	0.724031142605935	0.999995182444231	Bi vs rest	3L-10845401-10845700	spatial	NE
-0.250267614217607	-0.252223132628135	7.24127654508545	0.724035486286942	0.999995182444231	Bi vs rest	3R-5024291-5024590	spatial	NE
-0.24982874667636	-0.252203719238467	6.89830842960724	0.724039597999951	0.999995182444231	Bi vs rest	3L-17989975-17990274	spatial	NE
-0.170426821751402	-0.173162288515456	5.36904742444069	0.724068802726872	0.999995182444231	Bi vs rest	3L-872525-872824	spatial	NE
-0.168119928472961	-0.171997584404035	5.0953342038183	0.724081803479002	0.999995182444231	Bi vs rest	3L-9372396-9372695	spatial	NE
-0.151507460004249	-0.163471567960461	4.56723191809844	0.724093733963271	0.999995182444231	Bi vs rest	3R-18021420-18021719	spatial	NE
-0.185312839588376	-0.188797424009107	5.73427972229753	0.724140170724247	0.999995182444231	Bi vs rest	3R-18412994-18413293	spatial	NE
-0.162571201297395	-0.166720768814506	5.12493696733403	0.724142962108533	0.999995182444231	Bi vs rest	3L-17668505-17668804	spatial	NE
-0.159728485276314	-0.167348658332657	5.09807084540234	0.72432590058561	0.999995182444231	Bi vs rest	2R-19395188-19395487	spatial	NE
0.195544384438697	0.198314453541187	6.08395371042275	0.724398524820967	0.999995182444231	Bi vs rest	3R-4865210-4865509	spatial	NE
-0.155042061796594	-0.163129034213686	4.76792515240206	0.724439631528094	0.999995182444231	Bi vs rest	3L-3148746-3149045	spatial	NE
-0.160212927376405	-0.168253722739276	4.43689384810042	0.724566129548085	0.999995182444231	Bi vs rest	3R-15837235-15837534	spatial	NE
-0.166778932475947	-0.182263551077765	4.0048718918691	0.724639571785464	0.999995182444231	Bi vs rest	3R-7173041-7173340	spatial	NE
0.180148022706701	0.185470614851674	5.42910822802333	0.724687331279605	0.999995182444231	Bi vs rest	X-19492241-19492540	spatial	NE
0.167363727132373	0.174009810959756	4.65000835057713	0.724708659077322	0.999995182444231	Bi vs rest	4-572023-572322	spatial	NE
-0.199287972100769	-0.20223264314633	6.2566048929964	0.724749708115272	0.999995182444231	Bi vs rest	2R-21057589-21057888	spatial	NE
-0.164384181632865	-0.169321614196739	5.33428610353929	0.724751617267063	0.999995182444231	Bi vs rest	2R-18413807-18414106	spatial	NE
0.284419791263772	0.286151762482342	7.38552620857428	0.724783939331217	0.999995182444231	Bi vs rest	3L-9383601-9383900	spatial	NE
-0.168752215382178	-0.172508326798033	5.38877684361868	0.724786426796421	0.999995182444231	Bi vs rest	3L-21433001-21433300	spatial	NE
-0.15506104553847	-0.163656855118608	4.65042817500231	0.724842968165585	0.999995182444231	Bi vs rest	X-17650846-17651145	spatial	NE
-0.233399469841122	-0.236300199084888	6.56042045610362	0.724917452247973	0.999995182444231	Bi vs rest	3L-18672340-18672639	spatial	NE
-0.178558629772535	-0.181819661226845	5.59721100471496	0.7249219368404	0.999995182444231	Bi vs rest	2R-23850173-23850472	spatial	NE
-0.160099968214773	-0.16813472842526	4.36113812462842	0.724942026039101	0.999995182444231	Bi vs rest	2L-17784672-17784971	spatial	NE
0.179247073011643	0.183473110680687	5.50708409415453	0.724984949548161	0.999995182444231	Bi vs rest	2L-5278401-5278700	spatial	NE
-0.22822572768636	-0.231289171233625	6.54926773505647	0.72499662269036	0.999995182444231	Bi vs rest	2L-19154799-19155098	spatial	NE
-0.164083785720604	-0.170287705592687	5.28172334908162	0.725021330292651	0.999995182444231	Bi vs rest	2L-21221125-21221424	spatial	NE
-0.163374900205581	-0.171768661282315	4.84506274247215	0.725038262086842	0.999995182444231	Bi vs rest	Y-2870720-2871019	spatial	NE
-0.151575496158155	-0.162283544542683	4.69342868607973	0.725086628399163	0.999995182444231	Bi vs rest	3R-15196686-15196985	spatial	NE
0.304989287215676	0.306385975552794	7.87238717358328	0.725162120127379	0.999995182444231	Bi vs rest	3L-16178450-16178749	spatial	NE
-0.172148554543707	-0.176464507293335	5.39432599	0.725187076149273	0.999995182444231	Bi vs rest	3R-30046753-30047052	spatial	NE
0.184673287696386	0.189133570199429	5.49974328239072	0.725281381035233	0.999995182444231	Bi vs rest	3L-13015897-13016196	spatial	NE
0.164713061724795	0.170912216158991	4.68108428421371	0.725304411184211	0.999995182444231	Bi vs rest	X-21374616-21374915	spatial	NE
0.164456639982188	0.169820684525322	5.31718230324554	0.725347577747091	0.999995182444231	Bi vs rest	3R-29095397-29095696	spatial	NE
0.162644898965172	0.170567005789419	4.67433677923063	0.725427389939866	0.999995182444231	Bi vs rest	3L-5276812-5277111	spatial	NE
-0.185324360388623	-0.189019158601177	5.8491029244175	0.72558932734858	0.999995182444231	Bi vs rest	2L-7828771-7829070	spatial	NE
-0.153422348311048	-0.161462361883748	4.86026690687201	0.725614658059744	0.999995182444231	Bi vs rest	3R-27237687-27237986	spatial	NE
0.169086801901717	0.173243732040519	5.17271417608819	0.725673223560697	0.999995182444231	Bi vs rest	2L-1169757-1170056	spatial	NE
-0.180046984266544	-0.188351434613684	3.97799635204812	0.725673794846167	0.999995182444231	Bi vs rest	3R-4984694-4984993	spatial	NE
0.165841454777884	0.17179397701704	5.05939189209412	0.725807628577207	0.999995182444231	Bi vs rest	3R-15277952-15278251	spatial	NE
-0.159996920223581	-0.162271812781061	4.88172632722894	0.725810210726516	0.999995182444231	Bi vs rest	2R-21518994-21519293	spatial	NE
-0.176230548933769	-0.179064998631144	6.06902342759633	0.72592613005494	0.999995182444231	Bi vs rest	3L-12804928-12805227	spatial	NE
0.203180021910784	0.205627628544014	6.5465339475273	0.726003430343211	0.999995182444231	Bi vs rest	X-1607571-1607870	spatial	NE
0.166942856121809	0.172230681265543	5.2686804859673	0.726044824795221	0.999995182444231	Bi vs rest	2L-3029061-3029360	spatial	NE
-0.166272135090112	-0.174535942160386	4.16404338849374	0.726114293743437	0.999995182444231	Bi vs rest	3R-21294981-21295280	spatial	NE
0.200972528295522	0.204493273986668	6.28106279716888	0.726214465715157	0.999995182444231	Bi vs rest	3R-15794095-15794394	spatial	NE
0.16411382170582	0.173640567265926	4.6282657463727	0.726240860190534	0.999995182444231	Bi vs rest	3L-17366921-17367220	spatial	NE
0.176073854766096	0.194867208307439	4.07896824831729	0.726245776013762	0.999995182444231	Bi vs rest	2L-88632-88931	spatial	NE
0.165045657344684	0.170682009157475	4.95978560717255	0.726255590244146	0.999995182444231	Bi vs rest	X-16654889-16655188	spatial	NE
-0.239190968915619	-0.241280343510141	7.20454821257398	0.72632335287598	0.999995182444231	Bi vs rest	3L-11343613-11343912	spatial	NE
0.174329815478307	0.189175362492148	4.25403453127049	0.726329164201611	0.999995182444231	Bi vs rest	3R-19248468-19248767	spatial	NE
0.162957146750266	0.171256876629824	4.75404634452867	0.726332246142107	0.999995182444231	Bi vs rest	3L-2467579-2467878	spatial	NE
0.167165365130416	0.172222833684819	4.54918219657722	0.726335593737391	0.999995182444231	Bi vs rest	2R-8079667-8079966	spatial	NE
0.257116303698202	0.259025027542428	7.13394817386587	0.726421892413515	0.999995182444231	Bi vs rest	3R-18372923-18373222	spatial	NE
0.177378016643093	0.180065733106312	5.83689064330423	0.726444792016483	0.999995182444231	Bi vs rest	3L-724002-724301	spatial	NE
-0.159220025179347	-0.162678491689748	4.88393821340354	0.726457652596498	0.999995182444231	Bi vs rest	X-5690773-5691072	spatial	NE
-0.155131319174629	-0.16594932199069	4.95108499944649	0.726497726254704	0.999995182444231	Bi vs rest	3R-19353068-19353367	spatial	NE
-0.235430951460683	-0.237874043429327	6.85599197697763	0.726502732164216	0.999995182444231	Bi vs rest	3L-10306378-10306677	spatial	NE
-0.162836736459059	-0.169713384047686	5.39329510000081	0.726586984215565	0.999995182444231	Bi vs rest	3R-8517977-8518276	spatial	NE
-0.166718647873348	-0.171819800638809	5.82711819138269	0.726606918026995	0.999995182444231	Bi vs rest	2L-5658515-5658814	spatial	NE
0.168496973041918	0.172743855717722	5.09131671790501	0.72664118122341	0.999995182444231	Bi vs rest	2L-702134-702433	spatial	NE
-0.18012295117294	-0.184238257576476	5.55210745995331	0.726749631651064	0.999995182444231	Bi vs rest	2L-5325118-5325417	spatial	NE
-0.162808029902252	-0.163964460821807	5.43299898190025	0.726853225742622	0.999995182444231	Bi vs rest	3R-17952401-17952700	spatial	NE
-0.267521729877437	-0.269208229871713	7.39467583531856	0.726883887718578	0.999995182444231	Bi vs rest	X-19851974-19852273	spatial	NE
-0.159406535344189	-0.164363993716036	4.67947229955656	0.726936154981707	0.999995182444231	Bi vs rest	X-835694-835993	spatial	NE
0.166383106253275	0.171439345180129	4.9423950166738	0.727047954760243	0.999995182444231	Bi vs rest	2R-24186289-24186588	spatial	NE
0.158967096447488	0.172822827316033	4.43066961750223	0.727066965678674	0.999995182444231	Bi vs rest	2R-13579704-13580003	spatial	NE
-0.198355037410266	-0.20188871475978	6.01843396809993	0.727089196337072	0.999995182444231	Bi vs rest	2L-19363088-19363387	spatial	NE
0.1654394158686	0.173823894332711	4.3446876084846	0.727099504535102	0.999995182444231	Bi vs rest	3R-14894382-14894681	spatial	NE
-0.186151280092773	-0.189403892483756	5.88712171820577	0.727247671260251	0.999995182444231	Bi vs rest	3R-19860908-19861207	spatial	NE
0.165166787738756	0.171250050100975	4.83572626942994	0.727380171429938	0.999995182444231	Bi vs rest	2R-7806569-7806868	spatial	NE
0.226648538615373	0.229252992772076	6.58430656089942	0.727395151935417	0.999995182444231	Bi vs rest	3L-11324382-11324681	spatial	NE
-0.176395086750581	-0.179591328644124	5.77744220636168	0.727415149451055	0.999995182444231	Bi vs rest	3R-5392713-5393012	spatial	NE
-0.166959720453882	-0.172598498899895	5.77464914976478	0.727468918906521	0.999995182444231	Bi vs rest	3L-4167351-4167650	spatial	NE
0.160942676735989	0.169381762894634	4.70782967457604	0.727525141457389	0.999995182444231	Bi vs rest	2R-25253130-25253429	spatial	NE
0.169928040561982	0.175609079536792	5.04207543456844	0.727579676715855	0.999995182444231	Bi vs rest	3R-30857628-30857927	spatial	NE
-0.156381513993138	-0.162538671679974	4.83269322460157	0.72765380805996	0.999995182444231	Bi vs rest	2R-21170841-21171140	spatial	NE
-0.157805772173006	-0.163384659637323	4.60962210119646	0.727828818800915	0.999995182444231	Bi vs rest	3L-15580408-15580707	spatial	NE
-0.162481949966056	-0.17702245581315	4.26954266605603	0.72784599886834	0.999995182444231	Bi vs rest	2L-3490968-3491267	spatial	NE
-0.214650594601475	-0.216449658225543	6.66548642588425	0.727902318280295	0.999995182444231	Bi vs rest	2R-6220876-6221175	spatial	NE
-0.169033662783378	-0.171994471530272	5.76084182600502	0.727907679409525	0.999995182444231	Bi vs rest	2L-15761460-15761759	spatial	NE
-0.157928048362459	-0.1618401122706	4.96188195750699	0.727914303353837	0.999995182444231	Bi vs rest	2R-15351007-15351306	spatial	NE
0.16679078262012	0.172541774423563	5.22641612845985	0.727973905100547	0.999995182444231	Bi vs rest	X-8437293-8437592	spatial	NE
-0.163201017032983	-0.167187127734497	5.19558644028428	0.727994947956769	0.999995182444231	Bi vs rest	X-4918703-4919002	spatial	NE
-0.153869510481986	-0.160615933549656	4.7864042865049	0.728043997812135	0.999995182444231	Bi vs rest	2R-14768877-14769176	spatial	NE
-0.223033961864076	-0.225362681692355	6.88233865381533	0.728048950015424	0.999995182444231	Bi vs rest	2R-10478444-10478743	spatial	NE
0.158772135464242	0.168956837695313	4.66553592227854	0.728050809812726	0.999995182444231	Bi vs rest	3L-18867587-18867886	spatial	NE
-0.218636314422477	-0.221020539146034	6.87012144555566	0.728131190182988	0.999995182444231	Bi vs rest	2L-20823791-20824090	spatial	NE
-0.185915173890083	-0.188940640858799	5.8712099450368	0.72817045740642	0.999995182444231	Bi vs rest	3R-9985659-9985958	spatial	NE
0.166344383023287	0.172202767096452	5.46806470332523	0.72820557288147	0.999995182444231	Bi vs rest	4-844465-844764	spatial	NE
-0.282044768154884	-0.28350144616308	7.60845261927961	0.728229387683672	0.999995182444231	Bi vs rest	2R-7419098-7419397	spatial	NE
0.152852607299834	0.170668369524475	4.74136160746663	0.72830993021452	0.999995182444231	Bi vs rest	3R-14748883-14749182	spatial	NE
-0.160435626334498	-0.16405589704678	5.03812499175381	0.728320883538116	0.999995182444231	Bi vs rest	X-19494836-19495135	spatial	NE
-0.163020689990831	-0.166482261577088	5.44165562717043	0.728369518101172	0.999995182444231	Bi vs rest	3R-20949862-20950161	spatial	NE
0.160586427709254	0.169197041411005	4.86376825542877	0.728412649295112	0.999995182444231	Bi vs rest	3R-20007921-20008220	spatial	NE
0.213142494877675	0.216302711825195	6.33920669677992	0.728421556872956	0.999995182444231	Bi vs rest	X-18647426-18647725	spatial	NE
0.1713395413771	0.187340112161439	4.21879782078833	0.728480188145957	0.999995182444231	Bi vs rest	3R-6419845-6420144	spatial	NE
-0.153745090519293	-0.163625868012271	4.32508899985243	0.728646999462998	0.999995182444231	Bi vs rest	3L-15098553-15098852	spatial	NE
0.185982760205305	0.190531374193648	5.86029628945369	0.7286683367791	0.999995182444231	Bi vs rest	3L-16129446-16129745	spatial	NE
0.16349718836378	0.170818427737383	5.15406298235096	0.728824613929679	0.999995182444231	Bi vs rest	3L-18402799-18403098	spatial	NE
0.162945448357279	0.169830710439315	4.91500490208639	0.728850251271713	0.999995182444231	Bi vs rest	X-15803758-15804057	spatial	NE
0.163040868925111	0.168074172825384	4.85779619280618	0.728854567561632	0.999995182444231	Bi vs rest	2R-9662319-9662618	spatial	NE
-0.206144396801948	-0.209241252649127	6.56964675387838	0.728861199462561	0.999995182444231	Bi vs rest	2R-19142527-19142826	spatial	NE
-0.152097802418075	-0.161084722509073	4.46502410610734	0.728898933261371	0.999995182444231	Bi vs rest	3R-31776488-31776787	spatial	NE
0.203780553710337	0.206424061157309	6.45337291191438	0.728934311742813	0.999995182444231	Bi vs rest	X-5084634-5084933	spatial	NE
-0.220993485714134	-0.224180147847525	6.39725214512032	0.728970092705903	0.999995182444231	Bi vs rest	3L-9402315-9402614	spatial	NE
0.180649884651048	0.184689898668268	6.08422015360495	0.728993837199114	0.999995182444231	Bi vs rest	X-5996724-5997023	spatial	NE
0.253948924477796	0.255658767967793	7.1624987140631	0.729066062263062	0.999995182444231	Bi vs rest	3L-319476-319775	spatial	NE
0.16494217804136	0.170279507843164	5.06872063868636	0.729076223612379	0.999995182444231	Bi vs rest	3R-9334987-9335286	spatial	NE
-0.179730163917935	-0.183279442268745	5.74023747711981	0.729093958033954	0.999995182444231	Bi vs rest	2L-22982235-22982534	spatial	NE
0.195048565722093	0.199077378066536	5.83204969714387	0.729104451609798	0.999995182444231	Bi vs rest	2R-12174647-12174946	spatial	NE
0.163143915848615	0.17066632928047	4.56282958688714	0.729152306499055	0.999995182444231	Bi vs rest	3R-22639218-22639517	spatial	NE
0.215297885836096	0.218497649296535	6.14256169706655	0.729192095432271	0.999995182444231	Bi vs rest	X-2041649-2041948	spatial	NE
0.185699678180783	0.188521803534326	5.92393843873206	0.729283265821857	0.999995182444231	Bi vs rest	X-15709793-15710092	spatial	NE
-0.201607701774823	-0.20513634134889	6.17357034472274	0.729288085779456	0.999995182444231	Bi vs rest	2R-19450878-19451177	spatial	NE
-0.279132533926234	-0.28053065836778	7.89945836472503	0.729298679799199	0.999995182444231	Bi vs rest	3R-11353068-11353367	spatial	NE
0.187706751443406	0.191748489305481	5.73015439802786	0.729361598678342	0.999995182444231	Bi vs rest	3R-27282653-27282952	spatial	NE
-0.205779206264393	-0.20859489139375	6.35037697656498	0.729405933260984	0.999995182444231	Bi vs rest	X-2125603-2125902	spatial	NE
0.162525546888521	0.168053106616552	4.96564483576999	0.729420009045031	0.999995182444231	Bi vs rest	X-6855763-6856062	spatial	NE
0.261255411015794	0.263003650398141	7.25158265590327	0.729433567488188	0.999995182444231	Bi vs rest	2L-490607-490906	spatial	NE
-0.158570782459497	-0.161598234474323	5.07983252734718	0.729455778069306	0.999995182444231	Bi vs rest	3L-6703426-6703725	spatial	NE
0.173160739728458	0.175033116091945	5.71367814621452	0.72947594092581	0.999995182444231	Bi vs rest	2R-22885917-22886216	spatial	NE
0.176699611798554	0.186380617769627	4.10132328641348	0.729526980061637	0.999995182444231	Bi vs rest	2R-17091559-17091858	spatial	NE
-0.16855391469796	-0.172528939437548	5.76042658626279	0.729577976095345	0.999995182444231	Bi vs rest	X-9156555-9156854	spatial	NE
0.21358742435546	0.214733086436654	7.05539703683524	0.729580077180642	0.999995182444231	Bi vs rest	2L-3781065-3781364	spatial	NE
0.162821856040894	0.173184076079286	4.35570168031585	0.729627680271459	0.999995182444231	Bi vs rest	3R-25245453-25245752	spatial	NE
0.20186615482308	0.204553083248008	6.00167371922344	0.729650093790458	0.999995182444231	Bi vs rest	2R-9693527-9693826	spatial	NE
-0.195026485778349	-0.198443821787446	6.24682230769097	0.729728703299859	0.999995182444231	Bi vs rest	2R-10554152-10554451	spatial	NE
-0.170941464816156	-0.1736962010127	4.13127795816155	0.729739138911061	0.999995182444231	Bi vs rest	3R-28026120-28026419	spatial	NE
0.183599073787092	0.188370830442104	5.55551016349719	0.729775717679649	0.999995182444231	Bi vs rest	3R-11967539-11967838	spatial	NE
-0.1535921258731	-0.163182215800479	4.58951882137712	0.729940280360895	0.999995182444231	Bi vs rest	2R-22700103-22700402	spatial	NE
0.199093298966371	0.202832676023664	6.15291359122748	0.729945799400501	0.999995182444231	Bi vs rest	3L-20313458-20313757	spatial	NE
0.187289191220206	0.191088205325675	5.65974355946613	0.7299861312538	0.999995182444231	Bi vs rest	X-2122748-2123047	spatial	NE
-0.251291562757434	-0.253739267680883	6.86834194992104	0.730018232897026	0.999995182444231	Bi vs rest	2R-21522154-21522453	spatial	NE
-0.170574306019649	-0.175807515403305	5.77924724439122	0.730060288449613	0.999995182444231	Bi vs rest	2L-16683617-16683916	spatial	NE
0.166836099311139	0.172291749569169	5.32835221125993	0.730063565686053	0.999995182444231	Bi vs rest	3R-17080883-17081182	spatial	NE
0.174085654323951	0.177733085713832	5.70419644871742	0.730150055468778	0.999995182444231	Bi vs rest	4-396187-396486	spatial	NE
0.162193999950016	0.167887165566468	4.92110746996599	0.730161636646154	0.999995182444231	Bi vs rest	X-17856959-17857258	spatial	NE
-0.247518172743222	-0.249627338091038	7.35459354679543	0.730306970452077	0.999995182444231	Bi vs rest	2L-2175391-2175690	spatial	NE
0.168454072644052	0.174193280766186	5.14783644742173	0.730335021456174	0.999995182444231	Bi vs rest	2L-2878101-2878400	spatial	NE
-0.205960626082482	-0.209417770456811	6.11991734079669	0.730363604730584	0.999995182444231	Bi vs rest	X-19605026-19605325	spatial	NE
0.157866726438528	0.16761235566593	4.65192633892469	0.730428956995751	0.999995182444231	Bi vs rest	2R-17739760-17740059	spatial	NE
-0.188478939744891	-0.191309338156238	5.99759723372088	0.730502468828123	0.999995182444231	Bi vs rest	2R-12044462-12044761	spatial	NE
0.205033744501973	0.209436616727881	6.19626126469762	0.730618647624986	0.999995182444231	Bi vs rest	2R-23383295-23383594	spatial	NE
-0.164404911464929	-0.176904608626055	4.08689405434091	0.730651798302625	0.999995182444231	Bi vs rest	X-17521468-17521767	spatial	NE
0.161779232885551	0.167973505119217	5.07112051582605	0.730821829727076	0.999995182444231	Bi vs rest	X-17709136-17709435	spatial	NE
-0.238392464066575	-0.240180611308537	7.01334048083861	0.730851123662176	0.999995182444231	Bi vs rest	3R-28585324-28585623	spatial	NE
0.224981112629286	0.227329110972782	6.5995773180958	0.730861072380599	0.999995182444231	Bi vs rest	4-557264-557563	spatial	NE
-0.158370499118832	-0.166648371835155	4.48556779579589	0.731020988386337	0.999995182444231	Bi vs rest	2R-10684822-10685121	spatial	NE
-0.156535210577265	-0.160256304734153	5.39285362704836	0.731056943697016	0.999995182444231	Bi vs rest	3L-8396108-8396407	spatial	NE
0.159019593750305	0.169272262716897	4.5469011164869	0.731076567584041	0.999995182444231	Bi vs rest	2R-8106472-8106771	spatial	NE
0.202203141705347	0.204710408649052	6.30176721897796	0.731079461125299	0.999995182444231	Bi vs rest	3R-25472144-25472443	spatial	NE
0.182852671592272	0.19128217481805	4.22699292046752	0.731147225179998	0.999995182444231	Bi vs rest	X-3291073-3291372	spatial	NE
-0.162578297511976	-0.166880712561667	5.32507360696505	0.731211552649565	0.999995182444231	Bi vs rest	2R-21200258-21200557	spatial	NE
0.161431326284984	0.166934481629924	5.12365868868468	0.731213499000584	0.999995182444231	Bi vs rest	2R-6871447-6871746	spatial	NE
-0.155813394281156	-0.161263228106321	4.97127583297683	0.731216955806683	0.999995182444231	Bi vs rest	3L-9547842-9548141	spatial	NE
-0.160763383231548	-0.164833807956376	5.20431664288413	0.731224079893142	0.999995182444231	Bi vs rest	2R-13029492-13029791	spatial	NE
-0.224937091670154	-0.227319559037623	6.55937564229299	0.731263115823357	0.999995182444231	Bi vs rest	3L-21808511-21808810	spatial	NE
0.180086053812014	0.184688850177399	5.62569607226934	0.731274261003016	0.999995182444231	Bi vs rest	2R-14140497-14140796	spatial	NE
-0.301958715871592	-0.303353064576398	7.93865647651399	0.731303638955644	0.999995182444231	Bi vs rest	3L-748613-748912	spatial	NE
-0.157334584134396	-0.162740473262583	5.22260963232265	0.731376170610287	0.999995182444231	Bi vs rest	2R-24099016-24099315	spatial	NE
0.18890271994646	0.192641487016661	5.96555514221951	0.731459038770031	0.999995182444231	Bi vs rest	3R-23818839-23819138	spatial	NE
-0.157196771302025	-0.159484892071145	5.00437589387979	0.731468914714108	0.999995182444231	Bi vs rest	2R-15511524-15511823	spatial	NE
0.162619571055138	0.16661305170099	5.1315729398213	0.731505346597145	0.999995182444231	Bi vs rest	3L-4103427-4103726	spatial	NE
-0.250657758599457	-0.252832561647825	6.99369966353023	0.731509103778404	0.999995182444231	Bi vs rest	3L-2635556-2635855	spatial	NE
0.159283189074949	0.176229826748562	4.39580718104627	0.731539365210729	0.999995182444231	Bi vs rest	3R-19118964-19119263	spatial	NE
-0.165273517845874	-0.16890740211975	5.30945329024028	0.731678034614938	0.999995182444231	Bi vs rest	2L-1973944-1974243	spatial	NE
-0.159847627697043	-0.170282396862154	4.28373460621376	0.731745369245157	0.999995182444231	Bi vs rest	3R-5573941-5574240	spatial	NE
0.160731316930853	0.174072639315171	4.30881771635921	0.731794941445499	0.999995182444231	Bi vs rest	3R-20286662-20286961	spatial	NE
0.177360049556957	0.186223627720812	4.36508282266833	0.731806211516882	0.999995182444231	Bi vs rest	2L-379909-380208	spatial	NE
-0.156494678636541	-0.16310618925534	5.25831649170815	0.731830067151868	0.999995182444231	Bi vs rest	3R-8517714-8518013	spatial	NE
0.164518908972399	0.170956236805321	5.11681080944988	0.731856273158388	0.999995182444231	Bi vs rest	3L-14276164-14276463	spatial	NE
0.160723105948926	0.166342860102913	5.10892277217161	0.731894572640571	0.999995182444231	Bi vs rest	X-4937713-4938012	spatial	NE
-0.162738953085453	-0.175111891651903	4.37168480169023	0.731908692181562	0.999995182444231	Bi vs rest	3L-8224238-8224537	spatial	NE
-0.194520745491687	-0.196930355843158	6.20890639399367	0.731955229500367	0.999995182444231	Bi vs rest	2R-10429534-10429833	spatial	NE
0.166285266482802	0.17333479329281	5.12853443548153	0.732023992702733	0.999995182444231	Bi vs rest	2L-18887858-18888157	spatial	NE
-0.171645930235342	-0.17542439839634	5.70362210750473	0.732027761224062	0.999995182444231	Bi vs rest	X-15063730-15064029	spatial	NE
-0.196340386491342	-0.198974696323745	6.36182078133747	0.7320824298761	0.999995182444231	Bi vs rest	X-18263208-18263507	spatial	NE
-0.162954765682077	-0.167029160622186	5.48867234232653	0.7322047541714	0.999995182444231	Bi vs rest	2R-9006511-9006810	spatial	NE
-0.15437006405053	-0.159497154347473	4.83123614591022	0.732211104145355	0.999995182444231	Bi vs rest	2R-11718197-11718496	spatial	NE
-0.167592123165461	-0.170830767600167	5.50184725717063	0.732226470555245	0.999995182444231	Bi vs rest	2R-6872352-6872651	spatial	NE
-0.162286484226321	-0.167638041708658	5.2809950379566	0.732280581391284	0.999995182444231	Bi vs rest	3R-29490985-29491284	spatial	NE
-0.152749938398217	-0.161970748878621	4.34860952893231	0.732354499345859	0.999995182444231	Bi vs rest	2L-4882561-4882860	spatial	NE
0.160739150507386	0.173497903229948	4.36210492964691	0.732433447358161	0.999995182444231	Bi vs rest	2L-12513693-12513992	spatial	NE
-0.214943057620482	-0.217745818020585	6.48396744066667	0.73248027814675	0.999995182444231	Bi vs rest	2R-24402278-24402577	spatial	NE
-0.178415878206151	-0.183902212258184	5.67364285737433	0.73251483392376	0.999995182444231	Bi vs rest	3L-11092508-11092807	spatial	NE
0.167554967433397	0.172014464556252	5.29771487227922	0.732515746902095	0.999995182444231	Bi vs rest	3R-18242840-18243139	spatial	NE
-0.216748071624429	-0.218530242594965	6.73284383948869	0.732602471864827	0.999995182444231	Bi vs rest	X-1572160-1572459	spatial	NE
-0.162787259727409	-0.173090069270473	4.00323215911209	0.732640704485937	0.999995182444231	Bi vs rest	3R-13450496-13450795	spatial	NE
-0.153384703719832	-0.165081911031543	4.35110745745087	0.732658544304652	0.999995182444231	Bi vs rest	3R-16217016-16217315	spatial	NE
0.160533128963447	0.16716207904496	4.94239759970786	0.732658599102717	0.999995182444231	Bi vs rest	2L-15482036-15482335	spatial	NE
-0.155968475904444	-0.160556243070585	5.48408913216801	0.732703775704492	0.999995182444231	Bi vs rest	X-3433416-3433715	spatial	NE
-0.155034689190994	-0.160568294119064	5.27653465420587	0.732730765521327	0.999995182444231	Bi vs rest	X-6265917-6266216	spatial	NE
-0.207697352729203	-0.211066904358576	6.23925803622167	0.732760600270088	0.999995182444231	Bi vs rest	3R-29861366-29861665	spatial	NE
-0.154578647935909	-0.16128610067797	5.22665946340048	0.732763675930296	0.999995182444231	Bi vs rest	3R-4811704-4812003	spatial	NE
-0.199332472540264	-0.200703436734279	6.96087106152763	0.73276402711293	0.999995182444231	Bi vs rest	3L-18402341-18402640	spatial	NE
0.176849245501884	0.181169561710282	5.4316033244538	0.732825857411332	0.999995182444231	Bi vs rest	3R-3734928-3735227	spatial	NE
0.182680405274516	0.186715180277704	5.74753379858137	0.732931880707929	0.999995182444231	Bi vs rest	3L-3471206-3471505	spatial	NE
0.158572715874918	0.173801006984212	4.41232760124142	0.732955667869613	0.999995182444231	Bi vs rest	X-3485230-3485529	spatial	NE
-0.150990265627632	-0.157666903680319	4.66936161565037	0.732966972921999	0.999995182444231	Bi vs rest	2L-12460433-12460732	spatial	NE
0.182295502471224	0.198753508914431	3.78899950402245	0.732990050709205	0.999995182444231	Bi vs rest	3R-18546743-18547042	spatial	NE
-0.161944977880507	-0.165727236972609	5.17516061045323	0.733003241374486	0.999995182444231	Bi vs rest	2L-7065720-7066019	spatial	NE
0.155302620852024	0.165451216222954	4.83652310381713	0.733083577578738	0.999995182444231	Bi vs rest	2R-5683570-5683869	spatial	NE
0.186525013793577	0.190381235968192	6.19710163079754	0.733087244731487	0.999995182444231	Bi vs rest	X-13383891-13384190	spatial	NE
-0.230683397994248	-0.233045890846841	6.85926545453222	0.733143425882569	0.999995182444231	Bi vs rest	X-4589876-4590175	spatial	NE
-0.165861061278177	-0.170954443802578	5.34828548377335	0.733208906996744	0.999995182444231	Bi vs rest	2L-2765783-2766082	spatial	NE
0.234998059699234	0.23753564795195	6.68439565383541	0.733217471943796	0.999995182444231	Bi vs rest	2L-6612388-6612687	spatial	NE
-0.254937975030569	-0.256398028008305	7.41534763315597	0.73323913361511	0.999995182444231	Bi vs rest	X-16426885-16427184	spatial	NE
-0.168626420254564	-0.170933557484315	5.61866694852641	0.733265281781081	0.999995182444231	Bi vs rest	3R-11431446-11431745	spatial	NE
-0.156114875402042	-0.160787428678682	5.0774910910548	0.733284180347664	0.999995182444231	Bi vs rest	X-4647687-4647986	spatial	NE
0.159389504093061	0.165412220722563	4.93576336131123	0.733287436939943	0.999995182444231	Bi vs rest	2L-12681822-12682121	spatial	NE
-0.150990899465873	-0.156956225819213	4.61479761900721	0.733415514252359	0.999995182444231	Bi vs rest	3L-8525305-8525604	spatial	NE
0.159754090243386	0.175514653302387	4.21305459310309	0.733427556030613	0.999995182444231	Bi vs rest	3R-10226581-10226880	spatial	NE
0.156714933770726	0.167111136470505	4.51989666459246	0.733445496864699	0.999995182444231	Bi vs rest	3R-31985152-31985451	spatial	NE
-0.193039121139741	-0.19592150282122	5.99502150538462	0.733695670633958	0.999995182444231	Bi vs rest	2L-7032541-7032840	spatial	NE
0.149587913668452	0.166876294798148	4.43676001251481	0.733711246619675	0.999995182444231	Bi vs rest	X-20510074-20510373	spatial	NE
-0.158506678318277	-0.162527551868549	5.15147380152145	0.73374148440659	0.999995182444231	Bi vs rest	2L-20758268-20758567	spatial	NE
-0.157880414482873	-0.1625208675976	5.39713559470797	0.733802394016606	0.999995182444231	Bi vs rest	2R-13015724-13016023	spatial	NE
-0.163844430251124	-0.168850358454318	5.88900941319279	0.733851037181385	0.999995182444231	Bi vs rest	3L-13029309-13029608	spatial	NE
0.161337681865804	0.167146835794089	5.14036820582128	0.73387206042048	0.999995182444231	Bi vs rest	3R-26017128-26017427	spatial	NE
-0.279006244318907	-0.28104754927025	7.4664712785613	0.733944915834951	0.999995182444231	Bi vs rest	2R-11615018-11615317	spatial	NE
0.176819618729586	0.180053514329515	5.618703155523	0.733967080383316	0.999995182444231	Bi vs rest	X-10478634-10478933	spatial	NE
0.158605135921555	0.167117505208783	4.64633999411354	0.734039719045833	0.999995182444231	Bi vs rest	X-3691934-3692233	spatial	NE
0.162626595832548	0.173278707614236	4.28142036663643	0.734129585970906	0.999995182444231	Bi vs rest	2L-9989449-9989748	spatial	NE
0.167664112892652	0.172506940636971	5.08635407593075	0.734142066130019	0.999995182444231	Bi vs rest	3R-8030400-8030699	spatial	NE
0.159564576820774	0.166261942410919	4.51931295679335	0.7341941686005	0.999995182444231	Bi vs rest	3R-12016997-12017296	spatial	NE
0.156142351047448	0.1667802632777	4.53467187363489	0.734203748059419	0.999995182444231	Bi vs rest	2L-21752870-21753169	spatial	NE
-0.200929229056528	-0.203161773356731	6.29334866548669	0.73420381067839	0.999995182444231	Bi vs rest	2R-10813660-10813959	spatial	NE
0.162564677244152	0.174255054752664	4.32363247299318	0.734206261701658	0.999995182444231	Bi vs rest	3R-22339715-22340014	spatial	NE
0.253965723621842	0.255436967451521	7.20498019808516	0.734219057122901	0.999995182444231	Bi vs rest	2L-3771162-3771461	spatial	NE
-0.160347513068281	-0.163126582600119	5.66967212521473	0.734227462086539	0.999995182444231	Bi vs rest	X-4176046-4176345	spatial	NE
-0.180103039162487	-0.182089626986319	6.16738136240778	0.734301548241414	0.999995182444231	Bi vs rest	X-21054046-21054345	spatial	NE
-0.204544720197558	-0.239038387440156	3.63706569777148	0.734359973023582	0.999995182444231	Bi vs rest	2L-16619227-16619526	spatial	NE
0.16267234601956	0.167134838095896	5.3195674704269	0.73437672524531	0.999995182444231	Bi vs rest	X-3024531-3024830	spatial	NE
0.157426884540317	0.165566138556633	4.85486492666493	0.734391353530393	0.999995182444231	Bi vs rest	3R-9869023-9869322	spatial	NE
-0.227687805844739	-0.230173754783929	6.61797618931157	0.734407300371586	0.999995182444231	Bi vs rest	2L-12545939-12546238	spatial	NE
-0.161852599393976	-0.167707325224579	4.81871163004727	0.734430287917862	0.999995182444231	Bi vs rest	2L-5024564-5024863	spatial	NE
0.166454119231383	0.17086042849928	5.83717111996459	0.734449192164714	0.999995182444231	Bi vs rest	X-697991-698290	spatial	NE
-0.159631305829373	-0.165034683973572	5.27127513400906	0.734452210766085	0.999995182444231	Bi vs rest	3L-17425086-17425385	spatial	NE
-0.196077984874825	-0.198560592308531	6.38479135725496	0.734455155207031	0.999995182444231	Bi vs rest	2L-18456166-18456465	spatial	NE
-0.180026674129171	-0.184055158307663	6.09067920952725	0.734467609034908	0.999995182444231	Bi vs rest	3R-26534229-26534528	spatial	NE
-0.155342274130102	-0.158867347909149	4.789353125574	0.734496177259761	0.999995182444231	Bi vs rest	X-3936319-3936618	spatial	NE
-0.184333796241826	-0.187567859044982	5.94553794668771	0.734515624281698	0.999995182444231	Bi vs rest	3R-24112826-24113125	spatial	NE
-0.157283491317934	-0.170260111623513	4.3882989698928	0.734547228226165	0.999995182444231	Bi vs rest	3R-22194007-22194306	spatial	NE
0.168726604859386	0.173544346373333	5.28381633622841	0.734576030836469	0.999995182444231	Bi vs rest	3L-12266950-12267249	spatial	NE
0.19784156262566	0.201019775533594	6.28194848083178	0.734625184362749	0.999995182444231	Bi vs rest	2L-2010787-2011086	spatial	NE
0.188463448351069	0.19208823670387	6.01436241456112	0.734651785046815	0.999995182444231	Bi vs rest	3L-22717154-22717453	spatial	NE
-0.174481517434415	-0.178449432000427	5.58322090896868	0.734668162113001	0.999995182444231	Bi vs rest	X-4685968-4686267	spatial	NE
0.16294083194379	0.168930223223449	4.60114736534116	0.734847275254946	0.999995182444231	Bi vs rest	2L-18665983-18666282	spatial	NE
-0.28559997773679	-0.287283239448899	7.59601135343736	0.734856953078919	0.999995182444231	Bi vs rest	3R-9226967-9227266	spatial	NE
-0.152312714603742	-0.15984935725078	4.31021042695488	0.73491164751361	0.999995182444231	Bi vs rest	X-15345390-15345689	spatial	NE
0.158655136790469	0.165254628834822	4.67968807425653	0.734923188446778	0.999995182444231	Bi vs rest	3L-16955958-16956257	spatial	NE
0.174557786460549	0.179614120325459	5.40218519462024	0.734972340699478	0.999995182444231	Bi vs rest	2L-5802069-5802368	spatial	NE
-0.154931552582226	-0.158192315292508	4.48268893876245	0.734980420056179	0.999995182444231	Bi vs rest	2L-2172298-2172597	spatial	NE
0.180016324797473	0.185614642580438	5.58566757319515	0.734986462742237	0.999995182444231	Bi vs rest	2R-25141124-25141423	spatial	NE
-0.162910984070121	-0.166599477178287	5.39196298321018	0.735033305130519	0.999995182444231	Bi vs rest	3L-22262788-22263087	spatial	NE
0.19237264785021	0.195954776502345	5.86002255680257	0.735035942933525	0.999995182444231	Bi vs rest	3R-13645931-13646230	spatial	NE
-0.178245648859016	-0.181655850132654	6.04730656837727	0.735070241524364	0.999995182444231	Bi vs rest	X-19877097-19877396	spatial	NE
0.220563205734363	0.223575293044969	6.54603714860102	0.735080724288633	0.999995182444231	Bi vs rest	3L-19907377-19907676	spatial	NE
-0.285818988542216	-0.287301213831163	7.65459656945386	0.735090074691381	0.999995182444231	Bi vs rest	3R-31713215-31713514	spatial	NE
0.163687348823254	0.180374900744451	4.30090794509648	0.73511375580949	0.999995182444231	Bi vs rest	3L-14463555-14463854	spatial	NE
-0.164730088819483	-0.167308288116095	5.38443159413084	0.735155960931793	0.999995182444231	Bi vs rest	2R-10437262-10437561	spatial	NE
0.248167268706882	0.250463063010673	6.82739710465253	0.735164615107515	0.999995182444231	Bi vs rest	3R-29213686-29213985	spatial	NE
0.225036000936191	0.228133934594012	6.62939431115977	0.735187380607922	0.999995182444231	Bi vs rest	3R-16423362-16423661	spatial	NE
0.157467725282116	0.164289660742528	4.85814484997266	0.735196559759357	0.999995182444231	Bi vs rest	2L-2580120-2580419	spatial	NE
-0.263041863709921	-0.265004627617526	7.59016022233407	0.735208527140873	0.999995182444231	Bi vs rest	3R-19310610-19310909	spatial	NE
0.175188226384327	0.179690130246134	5.54481782576306	0.735258925565668	0.999995182444231	Bi vs rest	2L-11277861-11278160	spatial	NE
-0.150424787532915	-0.156654766167918	5.08436025513778	0.735307589034679	0.999995182444231	Bi vs rest	X-19718060-19718359	spatial	NE
-0.159768594290639	-0.15921948447764	4.79392863464659	0.735373186648652	0.999995182444231	Bi vs rest	X-11370143-11370442	spatial	NE
0.168032519531868	0.173255245471693	5.44024100868935	0.735396444823715	0.999995182444231	Bi vs rest	2L-21681969-21682268	spatial	NE
0.20506377733585	0.206253815801412	6.60320824810519	0.735420585738086	0.999995182444231	Bi vs rest	3R-25189119-25189418	spatial	NE
0.168400153307673	0.172940071214362	5.45093994152556	0.735525715915066	0.999995182444231	Bi vs rest	3L-12101729-12102028	spatial	NE
-0.189626214087327	-0.193446941246915	6.15579257660823	0.735688041194397	0.999995182444231	Bi vs rest	3R-13715562-13715861	spatial	NE
-0.16340105536847	-0.16670531821256	5.45534478643858	0.735700333914408	0.999995182444231	Bi vs rest	3L-15211969-15212268	spatial	NE
-0.149242995343011	-0.155548938587059	5.0984825252464	0.735704867410888	0.999995182444231	Bi vs rest	2L-21142209-21142508	spatial	NE
-0.1587307547047	-0.163052392781122	5.16029678133711	0.735768691397081	0.999995182444231	Bi vs rest	2L-8211200-8211499	spatial	NE
-0.230185860141274	-0.231943347177571	6.81039879960136	0.735799471877353	0.999995182444231	Bi vs rest	3R-9034021-9034320	spatial	NE
-0.176116869409233	-0.1804587346099	5.83075876989782	0.73580946397604	0.999995182444231	Bi vs rest	2R-7039923-7040222	spatial	NE
0.169474949639332	0.174991760946787	5.50547452120737	0.735866657823533	0.999995182444231	Bi vs rest	3R-30761422-30761721	spatial	NE
0.154755316817668	0.167365516775527	4.36505840611401	0.735907337733216	0.999995182444231	Bi vs rest	X-2465992-2466291	spatial	NE
-0.15768350656996	-0.1619221266655	5.16678396487364	0.735908538484822	0.999995182444231	Bi vs rest	3L-19560919-19561218	spatial	NE
0.177712507319394	0.180115029550505	5.95151009465776	0.735986072688886	0.999995182444231	Bi vs rest	2L-18796393-18796692	spatial	NE
-0.145308646164086	-0.154905111655945	4.60795879125453	0.736029476877697	0.999995182444231	Bi vs rest	2R-14752569-14752868	spatial	NE
0.202663332550122	0.205880269687107	6.06576819550142	0.73608147180319	0.999995182444231	Bi vs rest	3L-3818980-3819279	spatial	NE
0.218465492151231	0.221115435597797	6.46813403505287	0.736129721972487	0.999995182444231	Bi vs rest	3R-19226522-19226821	spatial	NE
-0.180181516246122	-0.204837696067359	4.06327208546443	0.736130466120304	0.999995182444231	Bi vs rest	3L-8329075-8329374	spatial	NE
-0.150968394991872	-0.157206274963343	4.92282008491455	0.736132396084465	0.999995182444231	Bi vs rest	2R-6076258-6076557	spatial	NE
0.171883123825177	0.17507218164772	5.50679668399784	0.736184600724958	0.999995182444231	Bi vs rest	2R-5713471-5713770	spatial	NE
0.159553716103807	0.16404864424676	4.94174251735014	0.736196418604548	0.999995182444231	Bi vs rest	3R-16221081-16221380	spatial	NE
-0.148716316649872	-0.158686676092901	4.35940997839036	0.736224410765483	0.999995182444231	Bi vs rest	3R-19498808-19499107	spatial	NE
0.220985543380209	0.223421172090577	6.81947693618386	0.736228865885363	0.999995182444231	Bi vs rest	X-15593571-15593870	spatial	NE
-0.217863590857075	-0.220500013768338	6.46692162739621	0.736293523001296	0.999995182444231	Bi vs rest	2R-9958709-9959008	spatial	NE
0.165545609548766	0.169405256306742	5.15681082834929	0.736297109635909	0.999995182444231	Bi vs rest	X-9250217-9250516	spatial	NE
-0.210875626087645	-0.213854932789371	6.47026381841591	0.736321750557617	0.999995182444231	Bi vs rest	2R-10861357-10861656	spatial	NE
-0.155297973352499	-0.159499363754946	5.18318650506065	0.736352653746053	0.999995182444231	Bi vs rest	X-19605346-19605645	spatial	NE
-0.173573329726267	-0.175551573296735	5.89239370183533	0.736354405971059	0.999995182444231	Bi vs rest	2L-12529704-12530003	spatial	NE
-0.174499094009027	-0.191726121140068	4.05540791283654	0.736362697499143	0.999995182444231	Bi vs rest	2R-2079669-2079968	spatial	NE
0.182442757752088	0.186093195730731	5.59451143098659	0.736372678859023	0.999995182444231	Bi vs rest	2L-12044662-12044961	spatial	NE
-0.24830099499325	-0.250478558898731	7.17827765293803	0.736419350426579	0.999995182444231	Bi vs rest	3L-15260929-15261228	spatial	NE
-0.154967527932482	-0.158919592649253	5.27728983154352	0.736449101210195	0.999995182444231	Bi vs rest	3L-1379784-1380083	spatial	NE
0.174982757031376	0.177656609955614	6.31868564716405	0.736569467504532	0.999995182444231	Bi vs rest	3R-16221452-16221751	spatial	NE
-0.159160670661329	-0.162524096805902	4.36695317216648	0.736603466712227	0.999995182444231	Bi vs rest	X-19730849-19731148	spatial	NE
-0.151017203792642	-0.156132975613782	5.3150935094493	0.736632734040383	0.999995182444231	Bi vs rest	X-21337795-21338094	spatial	NE
0.167694073449427	0.174453426650211	5.42261572609311	0.736648055024026	0.999995182444231	Bi vs rest	X-6602141-6602440	spatial	NE
0.181579168188041	0.185728079211445	5.56752586250343	0.736701786984446	0.999995182444231	Bi vs rest	2R-17005286-17005585	spatial	NE
0.155530255723967	0.164142796620275	4.5648039357068	0.736744960937135	0.999995182444231	Bi vs rest	X-7271386-7271685	spatial	NE
0.173393592076283	0.178737576708459	5.31116934076132	0.736754710412377	0.999995182444231	Bi vs rest	2L-7426499-7426798	spatial	NE
0.154363262679287	0.163155754570868	5.18680621524978	0.7368508555047	0.999995182444231	Bi vs rest	2L-3046580-3046879	spatial	NE
0.156421565714509	0.167214768489888	4.38959085363573	0.736981805681649	0.999995182444231	Bi vs rest	X-22487631-22487930	spatial	NE
-0.151987267865518	-0.157904133962549	5.26460401069424	0.737056332538072	0.999995182444231	Bi vs rest	3L-9446943-9447242	spatial	NE
0.180012841366612	0.184112476949716	5.64447739096502	0.737081624419202	0.999995182444231	Bi vs rest	2R-20996034-20996333	spatial	NE
-0.169802544202027	-0.173461053744074	5.68657166330551	0.737098275769285	0.999995182444231	Bi vs rest	3R-25482684-25482983	spatial	NE
-0.160643435800245	-0.165893748774937	5.28064288623692	0.737149811911121	0.999995182444231	Bi vs rest	X-10595947-10596246	spatial	NE
0.160857999459527	0.175905507403976	4.25764502156092	0.737167689793051	0.999995182444231	Bi vs rest	3L-6688951-6689250	spatial	NE
0.195324155224817	0.199485239631022	6.27857819982765	0.737260528913447	0.999995182444231	Bi vs rest	3R-14326263-14326562	spatial	NE
-0.192348689259373	-0.19571508879394	6.1759522912525	0.737340404133891	0.999995182444231	Bi vs rest	3L-21027284-21027583	spatial	NE
-0.292782776504375	-0.294176221584218	7.97503698162399	0.73743486340423	0.999995182444231	Bi vs rest	2R-7418513-7418812	spatial	NE
-0.150134083664333	-0.15684840709757	4.576550765794	0.7374595045781	0.999995182444231	Bi vs rest	2R-23560332-23560631	spatial	NE
0.158864520468586	0.166093681308943	5.02162977880951	0.737477591040598	0.999995182444231	Bi vs rest	2R-9692115-9692414	spatial	NE
0.213018892120219	0.215698972724163	6.52788573379692	0.737562349435682	0.999995182444231	Bi vs rest	X-7000493-7000792	spatial	NE
0.163192843855282	0.173415679995189	4.4733670303852	0.737678160616508	0.999995182444231	Bi vs rest	3R-30880167-30880466	spatial	NE
-0.165816060490018	-0.17008108524277	5.48119145481134	0.737683646454831	0.999995182444231	Bi vs rest	3R-5393759-5394058	spatial	NE
-0.148553811019334	-0.159771899063053	4.27997578850458	0.737704210706126	0.999995182444231	Bi vs rest	2R-6085253-6085552	spatial	NE
-0.151252803651875	-0.155449759716567	4.91224258307711	0.737730504142914	0.999995182444231	Bi vs rest	2L-15005553-15005852	spatial	NE
0.152241671432536	0.163316542626933	4.51195050704695	0.737741726588894	0.999995182444231	Bi vs rest	3R-11567222-11567521	spatial	NE
0.253077161215107	0.254563651758903	7.26817317543147	0.737751335121587	0.999995182444231	Bi vs rest	2R-13339205-13339504	spatial	NE
0.154408918646469	0.163509810744663	4.83113661021407	0.738019285534348	0.999995182444231	Bi vs rest	2L-20682211-20682510	spatial	NE
-0.153510060504016	-0.155415408594991	5.31793586741488	0.738179993894234	0.999995182444231	Bi vs rest	3L-545795-546094	spatial	NE
-0.170251275776226	-0.174132959470023	5.79392297350893	0.738303643997878	0.999995182444231	Bi vs rest	2L-1128545-1128844	spatial	NE
-0.1501828466113	-0.154658678401611	5.16310617620648	0.738322969631985	0.999995182444231	Bi vs rest	3L-9395231-9395530	spatial	NE
-0.147581257727522	-0.159248928806278	4.26326898629635	0.738441663881086	0.999995182444231	Bi vs rest	3R-20914561-20914860	spatial	NE
-0.243584793590123	-0.245621820232708	6.90228428302914	0.738456658619049	0.999995182444231	Bi vs rest	2L-6480734-6481033	spatial	NE
0.154446696173094	0.161982943622565	4.68644419934837	0.738522859921213	0.999995182444231	Bi vs rest	3R-11244392-11244691	spatial	NE
-0.162836224227274	-0.164760078393294	5.61972390271217	0.738617238221398	0.999995182444231	Bi vs rest	3L-1517690-1517989	spatial	NE
-0.159868219305685	-0.16523901936388	5.48578983720447	0.738623790345755	0.999995182444231	Bi vs rest	2L-4981162-4981461	spatial	NE
-0.299333293048771	-0.300464195662699	8.23913374015024	0.738717133499121	0.999995182444231	Bi vs rest	2R-9441450-9441749	spatial	NE
0.163572171836121	0.16917886933381	5.11271670046469	0.738822018660384	0.999995182444231	Bi vs rest	X-12728021-12728320	spatial	NE
0.166600525386917	0.171235323445297	5.49909240015961	0.739018967182698	0.999995182444231	Bi vs rest	X-11108322-11108621	spatial	NE
0.156967428638138	0.165826277134742	4.4246331317523	0.739192122529662	0.999995182444231	Bi vs rest	4-1098054-1098353	spatial	NE
0.175608896323887	0.180010476265165	5.69811531387768	0.739193477206391	0.999995182444231	Bi vs rest	3R-21387550-21387849	spatial	NE
0.175643191955658	0.18074875849371	5.70728460657909	0.7392208750652	0.999995182444231	Bi vs rest	3R-9013620-9013919	spatial	NE
0.155807321003322	0.16261895581389	4.9650328667188	0.739244103529338	0.999995182444231	Bi vs rest	3L-22065733-22066032	spatial	NE
0.163513014152042	0.16985112754528	5.57730007584089	0.739266551973529	0.999995182444231	Bi vs rest	3R-10872248-10872547	spatial	NE
0.156408265889565	0.165665959554878	4.43564807635943	0.739304600268881	0.999995182444231	Bi vs rest	3L-12534385-12534684	spatial	NE
0.156824142988234	0.1621237269017	4.72575277195625	0.739304801104441	0.999995182444231	Bi vs rest	3R-8033151-8033450	spatial	NE
-0.1463032191208	-0.153914549690871	4.57036663889553	0.739306382644883	0.999995182444231	Bi vs rest	3L-11061373-11061672	spatial	NE
0.177340364959957	0.180740155964294	5.63093400782795	0.739317507849703	0.999995182444231	Bi vs rest	2R-19179062-19179361	spatial	NE
0.15335907523071	0.166282628603362	4.47789889284589	0.739433300161418	0.999995182444231	Bi vs rest	X-1215023-1215322	spatial	NE
0.203831269263421	0.205401514008371	6.35995998944811	0.739466780622568	0.999995182444231	Bi vs rest	2L-11809272-11809571	spatial	NE
0.160912346600212	0.167012023394734	4.99640112300552	0.739472474054403	0.999995182444231	Bi vs rest	3L-22263204-22263503	spatial	NE
0.162714902593382	0.168302663315198	5.25604515651759	0.739521834830876	0.999995182444231	Bi vs rest	X-18776944-18777243	spatial	NE
-0.227891927251452	-0.230154460427659	6.8228835914865	0.739535624764123	0.999995182444231	Bi vs rest	2L-10334787-10335086	spatial	NE
-0.205130802597888	-0.208655556095927	6.43069275313993	0.7395873548346	0.999995182444231	Bi vs rest	3R-24719847-24720146	spatial	NE
-0.220452384581934	-0.223196832909481	6.42451056620072	0.739634495133885	0.999995182444231	Bi vs rest	3L-9455907-9456206	spatial	NE
-0.159141948106868	-0.162486569927935	5.34840080414757	0.739641420371259	0.999995182444231	Bi vs rest	2L-13904327-13904626	spatial	NE
0.178137112094041	0.180896650166342	6.19031476497528	0.739784339878211	0.999995182444231	Bi vs rest	3R-13051853-13052152	spatial	NE
-0.183088380976794	-0.185971013632943	6.51253250828117	0.739832052315836	0.999995182444231	Bi vs rest	3R-24231179-24231478	spatial	NE
-0.173403834146963	-0.176843514146271	5.73939090817724	0.739895922798279	0.999995182444231	Bi vs rest	3R-14738896-14739195	spatial	NE
-0.151361547862128	-0.158133967706697	4.78385402217521	0.740011889853683	0.999995182444231	Bi vs rest	X-6540549-6540848	spatial	NE
-0.158802962456175	-0.163391266560923	5.55672543062314	0.740057525034083	0.999995182444231	Bi vs rest	3L-10697676-10697975	spatial	NE
-0.16267225133141	-0.166955118163653	5.79786940250221	0.740188067767841	0.999995182444231	Bi vs rest	3R-8811277-8811576	spatial	NE
-0.161979044212054	-0.166257920113568	5.29959676512436	0.740190317647917	0.999995182444231	Bi vs rest	3L-15143914-15144213	spatial	NE
0.162702627970934	0.167214325129542	5.29499014445473	0.740197625313392	0.999995182444231	Bi vs rest	3L-19079891-19080190	spatial	NE
0.15928322388163	0.163544174231862	5.2651925019111	0.740205278465665	0.999995182444231	Bi vs rest	2R-24159198-24159497	spatial	NE
-0.146598684348072	-0.154147069922961	4.4714045243312	0.740235621630642	0.999995182444231	Bi vs rest	X-8176377-8176676	spatial	NE
0.211283726557305	0.213070044455934	6.64408599424806	0.740259936105476	0.999995182444231	Bi vs rest	2L-6787290-6787589	spatial	NE
0.188127730297733	0.191979873562255	6.03452279927016	0.740294985040935	0.999995182444231	Bi vs rest	2L-4458212-4458511	spatial	NE
0.151989536810132	0.16381262944765	4.41259407402562	0.740339508746463	0.999995182444231	Bi vs rest	X-5756101-5756400	spatial	NE
-0.185391310406327	-0.188821645757066	6.33469795182063	0.740384198795576	0.999995182444231	Bi vs rest	3R-28674848-28675147	spatial	NE
0.158973547514392	0.164221507224659	5.35527207532333	0.740408196350268	0.999995182444231	Bi vs rest	2L-20091073-20091372	spatial	NE
-0.213012621280381	-0.215445951724862	6.67380532653379	0.740412307514079	0.999995182444231	Bi vs rest	2R-9284160-9284459	spatial	NE
0.187572615214124	0.190226157225288	5.96031384845169	0.740466434388704	0.999995182444231	Bi vs rest	2R-14962830-14963129	spatial	NE
-0.1811018476991	-0.184750002265757	5.96548178414741	0.740520317025013	0.999995182444231	Bi vs rest	2R-6663425-6663724	spatial	NE
-0.197076876476096	-0.200029911726741	6.22256111212121	0.740556527319885	0.999995182444231	Bi vs rest	X-4617183-4617482	spatial	NE
0.181220466424079	0.184486544252424	5.86050450179242	0.740558231358664	0.999995182444231	Bi vs rest	X-15867679-15867978	spatial	NE
-0.148443321433623	-0.155143649332756	4.50260497348587	0.74059543413276	0.999995182444231	Bi vs rest	3R-30056245-30056544	spatial	NE
0.156198881039918	0.165392203299455	4.422467905621	0.740606121421689	0.999995182444231	Bi vs rest	X-1879710-1880009	spatial	NE
0.160249613414909	0.165078506483735	5.34674526471472	0.740630404000148	0.999995182444231	Bi vs rest	X-5672560-5672859	spatial	NE
0.160768808526238	0.165060638754548	5.40655662976556	0.740639357962368	0.999995182444231	Bi vs rest	X-19193364-19193663	spatial	NE
-0.145259523949749	-0.152616062538877	4.60518490951031	0.740649079956132	0.999995182444231	Bi vs rest	3L-20770968-20771267	spatial	NE
0.174334748580994	0.179296480375849	5.57070924742768	0.740656441100355	0.999995182444231	Bi vs rest	X-5671678-5671977	spatial	NE
0.153872454236659	0.160718420672335	4.70761601498667	0.740675721589287	0.999995182444231	Bi vs rest	3L-19928369-19928668	spatial	NE
0.153872843826247	0.160349154249889	4.72619819682321	0.74093035822206	0.999995182444231	Bi vs rest	X-16124013-16124312	spatial	NE
0.192780239509454	0.195882405859965	6.08037443074707	0.740949097921242	0.999995182444231	Bi vs rest	3L-3223189-3223488	spatial	NE
0.153711052333206	0.166671630369805	4.27616623611748	0.741006605286532	0.999995182444231	Bi vs rest	3L-2882334-2882633	spatial	NE
0.180898778923369	0.201379875174954	3.96211140731218	0.741059677114584	0.999995182444231	Bi vs rest	2L-18892761-18893060	spatial	NE
0.239499875805381	0.240887997702273	7.26560230434209	0.741094845202835	0.999995182444231	Bi vs rest	3L-1349967-1350266	spatial	NE
-0.173645571110647	-0.176112715049058	6.09579510749531	0.741098349512321	0.999995182444231	Bi vs rest	2R-6970680-6970979	spatial	NE
-0.181393637066603	-0.19379805696493	3.71295617674617	0.741187242466393	0.999995182444231	Bi vs rest	3R-8164937-8165236	spatial	NE
-0.15799822622331	-0.160862233128314	5.47297115868904	0.741247456635738	0.999995182444231	Bi vs rest	3L-21346426-21346725	spatial	NE
-0.147548273374684	-0.153208186839146	4.92442315809528	0.741267509339298	0.999995182444231	Bi vs rest	2R-15147693-15147992	spatial	NE
-0.167087090773356	-0.178601298751675	3.99851093634913	0.741268963426393	0.999995182444231	Bi vs rest	3R-22324917-22325216	spatial	NE
-0.193319659763999	-0.196713848167029	5.99471259502991	0.741279545551255	0.999995182444231	Bi vs rest	2L-6920817-6921116	spatial	NE
-0.235407012733614	-0.237899269616867	6.91396539240339	0.741298019459347	0.999995182444231	Bi vs rest	3L-21824793-21825092	spatial	NE
0.153986397338847	0.161195222906068	4.85192345622597	0.741392623767187	0.999995182444231	Bi vs rest	3L-20771589-20771888	spatial	NE
0.188629648399125	0.212620729020203	3.7210734352404	0.741410145795431	0.999995182444231	Bi vs rest	3L-16746769-16747068	spatial	NE
-0.176797076636259	-0.180417103455363	5.68711521899698	0.74149292604263	0.999995182444231	Bi vs rest	3R-27922617-27922916	spatial	NE
-0.251791353207863	-0.253873247240072	7.11247717431253	0.74155103538399	0.999995182444231	Bi vs rest	2R-23067370-23067669	spatial	NE
-0.149173747038268	-0.152917604595429	4.81756108790114	0.741577480884318	0.999995182444231	Bi vs rest	3R-10076705-10077004	spatial	NE
0.186738957949494	0.199297614963838	4.03041727912784	0.741632838863457	0.999995182444231	Bi vs rest	2R-18654052-18654351	spatial	NE
-0.147314450251745	-0.15348222631038	4.90896080797567	0.741642921296161	0.999995182444231	Bi vs rest	2R-12198745-12199044	spatial	NE
-0.155818478428299	-0.175753395406391	4.17787421238096	0.741657244068991	0.999995182444231	Bi vs rest	X-17804212-17804511	spatial	NE
-0.148627590006913	-0.158774445979894	4.54751538693375	0.741705200169125	0.999995182444231	Bi vs rest	2L-9657386-9657685	spatial	NE
-0.185318218419403	-0.189080443293554	6.25132180410221	0.741740631942706	0.999995182444231	Bi vs rest	3L-8455208-8455507	spatial	NE
-0.145805179152744	-0.15551259873389	4.4349958807496	0.74174503413362	0.999995182444231	Bi vs rest	3L-5899352-5899651	spatial	NE
-0.143171540024688	-0.153904071394911	4.5081139715627	0.741761159626421	0.999995182444231	Bi vs rest	2R-15573656-15573955	spatial	NE
0.186834101875905	0.205393380827267	3.79358976688403	0.741789603876685	0.999995182444231	Bi vs rest	3L-15952913-15953212	spatial	NE
0.151610998954667	0.160053438555741	4.66198183127897	0.741846602138739	0.999995182444231	Bi vs rest	2R-17407022-17407321	spatial	NE
-0.145681096875396	-0.151852814234982	4.73157661133132	0.741916163254333	0.999995182444231	Bi vs rest	3R-24290009-24290308	spatial	NE
-0.151015307027237	-0.15678704398643	5.10200798980892	0.741999877582781	0.999995182444231	Bi vs rest	X-2428955-2429254	spatial	NE
-0.141130195619042	-0.153122103348542	4.56042908738798	0.742008981279193	0.999995182444231	Bi vs rest	3L-6439752-6440051	spatial	NE
-0.161111899512938	-0.16542337165195	5.41035618200623	0.742024327180704	0.999995182444231	Bi vs rest	3L-1964030-1964329	spatial	NE
0.203367815753112	0.205883885169928	6.45622909587417	0.742144190511356	0.999995182444231	Bi vs rest	2L-8735650-8735949	spatial	NE
0.178564741365554	0.183161026386798	6.11052654769593	0.742215567846432	0.999995182444231	Bi vs rest	2R-11593345-11593644	spatial	NE
0.15407400174739	0.164614433526388	4.33394250084947	0.742228415420787	0.999995182444231	Bi vs rest	3L-17912406-17912705	spatial	NE
-0.164179073316392	-0.167904326973317	5.59589088300716	0.742254178250606	0.999995182444231	Bi vs rest	2R-22507641-22507940	spatial	NE
-0.167824209299428	-0.170390640671079	6.06083187565042	0.742255977118684	0.999995182444231	Bi vs rest	2R-16516262-16516561	spatial	NE
0.198754076079385	0.201049883708022	6.17081985645267	0.742340856844853	0.999995182444231	Bi vs rest	3R-16625922-16626221	spatial	NE
0.151804737206386	0.161624307722475	4.43222439018682	0.742479781009556	0.999995182444231	Bi vs rest	3L-25115540-25115839	spatial	NE
0.155371468271198	0.163407072816391	4.51974465173693	0.742484493346103	0.999995182444231	Bi vs rest	2L-6967209-6967508	spatial	NE
-0.14592986773388	-0.151550889250704	4.80747124932435	0.74253708105791	0.999995182444231	Bi vs rest	2L-10334558-10334857	spatial	NE
0.155005067704295	0.16042748164008	4.73761700046476	0.742598134620553	0.999995182444231	Bi vs rest	2R-6656240-6656539	spatial	NE
-0.195211441157846	-0.197734493845488	6.65844589351984	0.742630196253298	0.999995182444231	Bi vs rest	3R-10170373-10170672	spatial	NE
0.275546912485302	0.277125566619576	7.45368454609564	0.742701752722781	0.999995182444231	Bi vs rest	3R-10133513-10133812	spatial	NE
-0.147165962933429	-0.153433435916599	4.89265729368423	0.742729872970221	0.999995182444231	Bi vs rest	X-1669153-1669452	spatial	NE
-0.151387584961556	-0.15750645713323	4.33176404369699	0.742775021913172	0.999995182444231	Bi vs rest	2R-14790395-14790694	spatial	NE
0.21145145818189	0.214432437326954	6.38833743097841	0.742808381549478	0.999995182444231	Bi vs rest	X-12750280-12750579	spatial	NE
0.153374503089506	0.163092737101045	4.39563073863111	0.742850426390803	0.999995182444231	Bi vs rest	2R-11640572-11640871	spatial	NE
-0.157298239215512	-0.160277038659269	5.38594364785457	0.742850628785063	0.999995182444231	Bi vs rest	X-6986306-6986605	spatial	NE
-0.190667022130954	-0.193622757057353	6.23580611573291	0.742861288650709	0.999995182444231	Bi vs rest	3R-10109518-10109817	spatial	NE
-0.187874555466869	-0.190667088233036	6.06303651623118	0.742872583087543	0.999995182444231	Bi vs rest	3R-13010896-13011195	spatial	NE
-0.146293302765704	-0.1515339474395	4.72105975560467	0.742883763211187	0.999995182444231	Bi vs rest	X-12601164-12601463	spatial	NE
0.155277310092961	0.168651255027698	4.39762295211264	0.742958626952335	0.999995182444231	Bi vs rest	2R-17504843-17505142	spatial	NE
0.231873133336113	0.244895198174859	3.59494500910345	0.743016263774362	0.999995182444231	Bi vs rest	2R-24292536-24292835	spatial	NE
-0.148292587828695	-0.151634805769006	4.82779458212685	0.743027293458413	0.999995182444231	Bi vs rest	2R-17789520-17789819	spatial	NE
0.155864257059339	0.160234689960967	4.99941558387731	0.74310070289935	0.999995182444231	Bi vs rest	X-4466435-4466734	spatial	NE
-0.160080475445234	-0.164724316062563	5.88204174658048	0.743175256736703	0.999995182444231	Bi vs rest	3L-1679249-1679548	spatial	NE
0.164818497620486	0.169305735104222	5.30805093327897	0.743190593140136	0.999995182444231	Bi vs rest	2R-7962295-7962594	spatial	NE
0.154893995837673	0.160704889138967	4.65806254513052	0.743234392356509	0.999995182444231	Bi vs rest	2R-17514048-17514347	spatial	NE
-0.149943205951522	-0.150508563684587	4.66598759051221	0.743244409824803	0.999995182444231	Bi vs rest	2R-5495746-5496045	spatial	NE
-0.158987639253029	-0.161498178043658	5.91386844718608	0.74326096100132	0.999995182444231	Bi vs rest	2R-22397338-22397637	spatial	NE
-0.16546424907701	-0.184501537962379	4.04893999346486	0.743266656187468	0.999995182444231	Bi vs rest	2L-10835430-10835729	spatial	NE
-0.151098596626847	-0.154294867940681	5.26129628459435	0.743318604560779	0.999995182444231	Bi vs rest	3L-12399231-12399530	spatial	NE
0.153320427032756	0.160025297121477	4.93003170469766	0.743341789911265	0.999995182444231	Bi vs rest	3L-16131478-16131777	spatial	NE
-0.144829778146378	-0.153484889469652	4.53944802090511	0.743358120845504	0.999995182444231	Bi vs rest	X-17423347-17423646	spatial	NE
-0.15336749551079	-0.1591281107914	5.20805892063914	0.743367277491027	0.999995182444231	Bi vs rest	3R-11219936-11220235	spatial	NE
-0.187129605798477	-0.189230001230068	6.26276877641451	0.743385257000417	0.999995182444231	Bi vs rest	X-5965653-5965952	spatial	NE
0.160027896738698	0.162845923929531	5.40606017547073	0.743537114714279	0.999995182444231	Bi vs rest	3L-10508023-10508322	spatial	NE
-0.141627467842887	-0.152374159613004	4.59098367072507	0.743654809720479	0.999995182444231	Bi vs rest	2R-22806567-22806866	spatial	NE
0.169805608509127	0.174053099126507	5.78189534027731	0.743682898093354	0.999995182444231	Bi vs rest	X-20690528-20690827	spatial	NE
0.152622070172935	0.160245318123715	4.79577716327612	0.743698848862856	0.999995182444231	Bi vs rest	3R-12438147-12438446	spatial	NE
-0.215792040186018	-0.218400420299212	6.67612028558785	0.743711478710782	0.999995182444231	Bi vs rest	3R-24031676-24031975	spatial	NE
-0.148958573006886	-0.154619186523697	5.16032646040936	0.743711862074717	0.999995182444231	Bi vs rest	2R-9959635-9959934	spatial	NE
-0.15830418523931	-0.162217444176511	5.31529215780361	0.743713539455091	0.999995182444231	Bi vs rest	2L-6723770-6724069	spatial	NE
0.1560230721283	0.160357412636553	4.97267722640976	0.743740895542686	0.999995182444231	Bi vs rest	4-129611-129910	spatial	NE
0.163934210742774	0.168426846041143	5.31638375509764	0.743759875338684	0.999995182444231	Bi vs rest	X-8560095-8560394	spatial	NE
-0.166085134665185	-0.170615276827736	5.64581875455602	0.743896307027362	0.999995182444231	Bi vs rest	3R-21782460-21782759	spatial	NE
0.162532650133955	0.168001275735146	5.15406587822366	0.743941248514307	0.999995182444231	Bi vs rest	3L-11821887-11822186	spatial	NE
-0.168589758726925	-0.169297082343895	5.81306764779407	0.744036718154038	0.999995182444231	Bi vs rest	2L-12608666-12608965	spatial	NE
-0.143688464437435	-0.150396819502586	4.65792729694787	0.744078655236252	0.999995182444231	Bi vs rest	3R-24318267-24318566	spatial	NE
-0.248729204003348	-0.250886466852352	7.24662174324842	0.744129601363059	0.999995182444231	Bi vs rest	2R-7488780-7489079	spatial	NE
0.162558595930047	0.166402715321836	5.61067988961028	0.744159864557951	0.999995182444231	Bi vs rest	X-686310-686609	spatial	NE
0.156760254297303	0.164428196309725	5.17002167620997	0.744278618481933	0.999995182444231	Bi vs rest	2R-6035884-6036183	spatial	NE
-0.146559207363866	-0.153097473682676	5.14869807981687	0.744377692590629	0.999995182444231	Bi vs rest	3R-8938829-8939128	spatial	NE
0.158922690288214	0.16347629808329	5.39216391883034	0.744404090430026	0.999995182444231	Bi vs rest	X-4686764-4687063	spatial	NE
0.151522352038488	0.159285436693854	4.79874964358938	0.744432607196635	0.999995182444231	Bi vs rest	3R-5754647-5754946	spatial	NE
-0.173141118265274	-0.175169394205852	5.74509340415941	0.744454743739199	0.999995182444231	Bi vs rest	3R-25661154-25661453	spatial	NE
-0.150865358052389	-0.158958118310536	4.39579833493882	0.744485662406749	0.999995182444231	Bi vs rest	2R-22492043-22492342	spatial	NE
-0.221634018205032	-0.2243588297696	6.61947496376314	0.74453068576107	0.999995182444231	Bi vs rest	3R-12425767-12426066	spatial	NE
0.216933655761037	0.219035727316414	6.45555414878342	0.744541852744674	0.999995182444231	Bi vs rest	3R-9401112-9401411	spatial	NE
0.150455143866576	0.158922398154582	4.80602669328691	0.744607660367823	0.999995182444231	Bi vs rest	X-792959-793258	spatial	NE
0.156285137874224	0.161443179178976	4.89127470187794	0.744624181459773	0.999995182444231	Bi vs rest	3R-10600493-10600792	spatial	NE
-0.160291454483493	-0.171554751049758	4.46279055140428	0.744629506002015	0.999995182444231	Bi vs rest	2L-5145132-5145431	spatial	NE
-0.15324049984099	-0.161340483519519	4.28124358625558	0.744638555820159	0.999995182444231	Bi vs rest	3R-22727438-22727737	spatial	NE
-0.145457903638324	-0.150408290691566	4.69658833140065	0.744704760091928	0.999995182444231	Bi vs rest	2R-11296943-11297242	spatial	NE
-0.145845373321829	-0.150949338769749	5.05357152754879	0.744708260195	0.999995182444231	Bi vs rest	X-7628355-7628654	spatial	NE
-0.141786312336763	-0.15006556786369	4.56047127337067	0.744708565024044	0.999995182444231	Bi vs rest	3R-22042907-22043206	spatial	NE
0.16359195085136	0.169116171741569	5.46981532274904	0.744734602864941	0.999995182444231	Bi vs rest	3L-20376068-20376367	spatial	NE
-0.162465982662142	-0.166433046669157	5.60983170369216	0.744810427376735	0.999995182444231	Bi vs rest	2L-5542150-5542449	spatial	NE
-0.1611577540385	-0.166413490033861	5.60319703418423	0.744898720159374	0.999995182444231	Bi vs rest	3L-20519284-20519583	spatial	NE
0.19695062560353	0.20039488047606	6.16341546482363	0.744941181693713	0.999995182444231	Bi vs rest	2R-24851983-24852282	spatial	NE
0.154548576710442	0.169042483422031	4.3331080244417	0.744990483230237	0.999995182444231	Bi vs rest	3L-13254805-13255104	spatial	NE
0.193021414499659	0.196779690245458	6.34500896414189	0.744996272181095	0.999995182444231	Bi vs rest	2R-16031093-16031392	spatial	NE
-0.147337224707478	-0.150974036514364	4.9370301823672	0.745016904084469	0.999995182444231	Bi vs rest	2L-283083-283382	spatial	NE
-0.214115161186568	-0.215989070057817	6.70845282572457	0.745089635011799	0.999995182444231	Bi vs rest	X-18506989-18507288	spatial	NE
0.196933021480034	0.199395180599737	6.25619871475607	0.745109913804302	0.999995182444231	Bi vs rest	3R-24654989-24655288	spatial	NE
-0.148249313063606	-0.15119792239271	4.76086028616318	0.745122963355323	0.999995182444231	Bi vs rest	2L-8534921-8535220	spatial	NE
0.203047884135267	0.20573131584632	6.342664406947	0.74530297396577	0.999995182444231	Bi vs rest	3L-7606299-7606598	spatial	NE
-0.177131291211316	-0.178875328531857	6.17279150993388	0.745314151866127	0.999995182444231	Bi vs rest	X-16750792-16751091	spatial	NE
-0.221244933625646	-0.222652932074244	7.04769571043667	0.745342934675822	0.999995182444231	Bi vs rest	3L-18627770-18628069	spatial	NE
-0.297057867019029	-0.298479942265807	7.95233389234539	0.74540365893255	0.999995182444231	Bi vs rest	2R-11202443-11202742	spatial	NE
0.207036819437655	0.209130286344917	6.37646297827145	0.745429245596938	0.999995182444231	Bi vs rest	X-6267564-6267863	spatial	NE
0.201350551475051	0.203452797470195	6.39098922314867	0.74543342930084	0.999995182444231	Bi vs rest	3R-29982898-29983197	spatial	NE
0.169135804164177	0.171697053080755	4.53931859855718	0.745502027354183	0.999995182444231	Bi vs rest	2R-16640985-16641284	spatial	NE
0.149696719099738	0.158745618022817	4.56652565917163	0.74552915648835	0.999995182444231	Bi vs rest	2R-22174772-22175071	spatial	NE
-0.182453584889295	-0.184573706673314	5.97874718640406	0.745576808401111	0.999995182444231	Bi vs rest	2R-11452901-11453200	spatial	NE
-0.220552456933576	-0.223249267942403	6.66245867767346	0.74569490389705	0.999995182444231	Bi vs rest	3R-22139861-22140160	spatial	NE
-0.14405392477748	-0.15040960911216	4.82581347295151	0.745716928584537	0.999995182444231	Bi vs rest	X-7629210-7629509	spatial	NE
0.173131050332144	0.177071347722273	5.55285532272214	0.745729297025105	0.999995182444231	Bi vs rest	4-659594-659893	spatial	NE
0.155063909022339	0.163344083934933	5.12865921281022	0.745771549218243	0.999995182444231	Bi vs rest	3R-20593230-20593529	spatial	NE
-0.156391362572283	-0.160211356802701	5.51132114448954	0.745813449335299	0.999995182444231	Bi vs rest	2L-5998284-5998583	spatial	NE
0.152572094990208	0.159995766342376	4.93716857631943	0.745831416227854	0.999995182444231	Bi vs rest	3R-18573398-18573697	spatial	NE
-0.193577692653849	-0.195828915650795	6.33399219021937	0.745898479601015	0.999995182444231	Bi vs rest	X-8897933-8898232	spatial	NE
-0.149181933760758	-0.164707447230712	4.23383937371571	0.745957374897861	0.999995182444231	Bi vs rest	3R-18310589-18310888	spatial	NE
-0.156495221966622	-0.159241987114115	5.34269530575701	0.746038008452314	0.999995182444231	Bi vs rest	2L-19452740-19453039	spatial	NE
-0.144721700445156	-0.151393175160443	4.87765487178648	0.746087310662151	0.999995182444231	Bi vs rest	2R-14239763-14240062	spatial	NE
0.152152796005454	0.160170250540577	5.04239044347562	0.746125262535598	0.999995182444231	Bi vs rest	X-5755856-5756155	spatial	NE
0.150137484122994	0.15800867220305	4.61923336123572	0.746195766304223	0.999995182444231	Bi vs rest	X-20251984-20252283	spatial	NE
0.157409804474724	0.1630400220399	5.2259764665082	0.746218585478484	0.999995182444231	Bi vs rest	3L-9508564-9508863	spatial	NE
-0.15798283195954	-0.16223670852338	5.41810781426255	0.746278832663804	0.999995182444231	Bi vs rest	3L-19260546-19260845	spatial	NE
0.148583314369533	0.156523119465956	5.14259656480046	0.746295050606843	0.999995182444231	Bi vs rest	2R-6120640-6120939	spatial	NE
-0.187383387849693	-0.189501938942458	6.23115611734191	0.746435939198688	0.999995182444231	Bi vs rest	X-13735679-13735978	spatial	NE
-0.148531251902071	-0.153430154813795	5.06453969307146	0.746471051302318	0.999995182444231	Bi vs rest	3L-12139110-12139409	spatial	NE
-0.202716653389959	-0.20454490614264	6.76077403478791	0.746536014622721	0.999995182444231	Bi vs rest	X-5755164-5755463	spatial	NE
0.156961782570881	0.16115824125844	5.45798133533023	0.746552004711678	0.999995182444231	Bi vs rest	2L-13870864-13871163	spatial	NE
0.195474664663162	0.218077981726386	3.70483263416295	0.746570090914229	0.999995182444231	Bi vs rest	2L-1396622-1396921	spatial	NE
0.157482818854714	0.162916288928384	5.03412517101282	0.746629860218392	0.999995182444231	Bi vs rest	3L-14631949-14632248	spatial	NE
0.163447973920264	0.168014726081027	5.29863715181571	0.746641294186671	0.999995182444231	Bi vs rest	2R-12435692-12435991	spatial	NE
0.151445534006039	0.160392561412812	4.48167417118704	0.746666779362839	0.999995182444231	Bi vs rest	2L-7412255-7412554	spatial	NE
-0.145392711638842	-0.151081856148143	5.25346628961504	0.746677536804618	0.999995182444231	Bi vs rest	X-10818982-10819281	spatial	NE
0.228432980072732	0.230206457674682	6.96726294515098	0.746701938781418	0.999995182444231	Bi vs rest	2L-21250712-21251011	spatial	NE
0.148563596425289	0.156367608994	5.13494410099802	0.746814765976411	0.999995182444231	Bi vs rest	X-1129876-1130175	spatial	NE
0.185679494765802	0.18952917122469	5.90002041152319	0.746838824361471	0.999995182444231	Bi vs rest	3R-8240361-8240660	spatial	NE
-0.206332108145454	-0.208820120634716	6.49714276780274	0.746939138263083	0.999995182444231	Bi vs rest	X-11611837-11612136	spatial	NE
-0.142625419334959	-0.149549786613073	4.58553228913411	0.746966841844932	0.999995182444231	Bi vs rest	X-5421379-5421678	spatial	NE
-0.179827504571683	-0.182324075144062	5.85380177603616	0.74698201592764	0.999995182444231	Bi vs rest	2R-10569384-10569683	spatial	NE
-0.17857108999791	-0.181839522419221	5.88536514681903	0.747055591426321	0.999995182444231	Bi vs rest	X-6987156-6987455	spatial	NE
-0.202578688570113	-0.204187145397447	6.69998455615301	0.747063289422414	0.999995182444231	Bi vs rest	3R-21945906-21946205	spatial	NE
0.18569113635475	0.189067403816587	6.25636154214376	0.747100735176329	0.999995182444231	Bi vs rest	2L-8511802-8512101	spatial	NE
-0.146732135759456	-0.151842037406654	5.11877750088343	0.74713894386002	0.999995182444231	Bi vs rest	X-13090965-13091264	spatial	NE
0.172138247144391	0.175601908205028	5.72141408835381	0.747322809444725	0.999995182444231	Bi vs rest	3L-11623285-11623584	spatial	NE
-0.15187206021604	-0.16493658997729	4.07473422919751	0.747331511852597	0.999995182444231	Bi vs rest	X-6625153-6625452	spatial	NE
-0.145114275094362	-0.150231722576405	4.40559427781735	0.747366507077842	0.999995182444231	Bi vs rest	2L-2493234-2493533	spatial	NE
-0.147423568909192	-0.15264142079402	5.05429597335152	0.747370014893177	0.999995182444231	Bi vs rest	3L-10516790-10517089	spatial	NE
-0.145148463077642	-0.150034110160996	5.06117323561761	0.747399644954456	0.999995182444231	Bi vs rest	2R-25100014-25100313	spatial	NE
0.148234611022475	0.155108073804978	5.12054521926154	0.747462104198432	0.999995182444231	Bi vs rest	3L-905374-905673	spatial	NE
0.193821804326217	0.196124399424894	6.55105625410923	0.747472325176913	0.999995182444231	Bi vs rest	X-1135140-1135439	spatial	NE
-0.159221367040562	-0.173747368404355	4.06343096953035	0.747497011301095	0.999995182444231	Bi vs rest	2L-9657593-9657892	spatial	NE
-0.196239572615915	-0.198287726606625	6.38873394262178	0.7476650736535	0.999995182444231	Bi vs rest	3R-20557564-20557863	spatial	NE
0.172883341427112	0.175625402346792	5.63600464943398	0.747705458190437	0.999995182444231	Bi vs rest	3R-7086978-7087277	spatial	NE
0.155849884869265	0.16126497254196	5.30530351440523	0.747708680630333	0.999995182444231	Bi vs rest	X-14749624-14749923	spatial	NE
-0.144318881642045	-0.150062414583749	5.13428183305518	0.747769888340181	0.999995182444231	Bi vs rest	2R-13008469-13008768	spatial	NE
0.162416447609257	0.175576108160259	4.05366644296254	0.747805557350973	0.999995182444231	Bi vs rest	2R-14855492-14855791	spatial	NE
-0.143714888789854	-0.15934268475302	4.58199382730668	0.747907377444884	0.999995182444231	Bi vs rest	3R-27608074-27608373	spatial	NE
0.173551633400975	0.176502203717006	6.48378921262691	0.747967684165487	0.999995182444231	Bi vs rest	2R-18341242-18341541	spatial	NE
0.159626048075178	0.162404492693371	5.32806152651644	0.747975142797572	0.999995182444231	Bi vs rest	3L-3090925-3091224	spatial	NE
-0.146330974992501	-0.154859131583014	4.15476633152388	0.748004551979206	0.999995182444231	Bi vs rest	2R-19492185-19492484	spatial	NE
0.154423881877885	0.159808584399021	4.81787600416663	0.748097089770831	0.999995182444231	Bi vs rest	3L-12814115-12814414	spatial	NE
-0.185284278360369	-0.188950845640584	6.04557962290854	0.74825376033315	0.999995182444231	Bi vs rest	3R-8139863-8140162	spatial	NE
0.21218411381631	0.21416961791057	6.54976747620177	0.748348792146429	0.999995182444231	Bi vs rest	3R-9378788-9379087	spatial	NE
-0.149942032159628	-0.154682350904072	5.23859408332628	0.748356441464582	0.999995182444231	Bi vs rest	X-12909487-12909786	spatial	NE
0.179394076127208	0.182324530623898	6.14178837732122	0.748469365136152	0.999995182444231	Bi vs rest	2R-16017767-16018066	spatial	NE
0.204942334807099	0.208099275700751	6.21682828513954	0.748472695135004	0.999995182444231	Bi vs rest	2R-13337799-13338098	spatial	NE
-0.155259216871322	-0.158087386195759	5.88477481539458	0.748499841606215	0.999995182444231	Bi vs rest	2R-12150900-12151199	spatial	NE
0.14695466454144	0.156287658249619	4.49047383265461	0.74851053728487	0.999995182444231	Bi vs rest	3R-21141314-21141613	spatial	NE
-0.144851114652255	-0.149611082397256	4.87097197653508	0.748526608039078	0.999995182444231	Bi vs rest	2R-12632142-12632441	spatial	NE
-0.144884620953407	-0.150949738652421	4.99340416998832	0.748557148605953	0.999995182444231	Bi vs rest	2L-8308050-8308349	spatial	NE
0.148359492727372	0.158132865791266	4.4366751939004	0.748559680448411	0.999995182444231	Bi vs rest	3L-16574243-16574542	spatial	NE
-0.14683376422532	-0.150669496113152	4.9194056075536	0.748589623600321	0.999995182444231	Bi vs rest	2L-18689351-18689650	spatial	NE
-0.163485305485239	-0.166308566215925	5.78243009583917	0.74862338286019	0.999995182444231	Bi vs rest	3R-16051302-16051601	spatial	NE
-0.143142564946909	-0.150452930201855	4.62876964583968	0.748678087872716	0.999995182444231	Bi vs rest	3R-20635766-20636065	spatial	NE
0.201967190564433	0.204073672473842	6.40233129009016	0.748778049276777	0.999995182444231	Bi vs rest	2L-11807238-11807537	spatial	NE
0.235706433819441	0.237579963289586	6.87259250430957	0.748825879702209	0.999995182444231	Bi vs rest	3R-28339665-28339964	spatial	NE
0.146732491019993	0.156861455487477	4.68002328691255	0.748846678840862	0.999995182444231	Bi vs rest	3L-1639076-1639375	spatial	NE
0.178166019390034	0.182125420403919	5.9233716386013	0.748854366137169	0.999995182444231	Bi vs rest	3R-28330733-28331032	spatial	NE
-0.145870077505819	-0.149413829448218	5.42909680337716	0.748903276304557	0.999995182444231	Bi vs rest	X-19160852-19161151	spatial	NE
0.153092208666715	0.159300088160375	5.64581457285175	0.748933716526751	0.999995182444231	Bi vs rest	3R-9532936-9533235	spatial	NE
-0.198721403406729	-0.202033080954094	6.37292472807505	0.748989566033977	0.999995182444231	Bi vs rest	3L-11342820-11343119	spatial	NE
-0.191088723464473	-0.193192859836372	6.43241212861518	0.749127859995218	0.999995182444231	Bi vs rest	X-16637274-16637573	spatial	NE
0.188562588463008	0.190598150389485	6.3147163337928	0.749130194827882	0.999995182444231	Bi vs rest	X-14218626-14218925	spatial	NE
0.164345109349981	0.170313563700528	4.18520985738615	0.749156062424717	0.999995182444231	Bi vs rest	4-659099-659398	spatial	NE
0.168174449889836	0.172801851721358	5.45941138639276	0.749222033699349	0.999995182444231	Bi vs rest	3R-30099531-30099830	spatial	NE
-0.222399759290959	-0.223549972489873	7.42325247081781	0.749237366116626	0.999995182444231	Bi vs rest	X-2135482-2135781	spatial	NE
0.147230005424601	0.161849489315362	4.47016621716848	0.749238460552576	0.999995182444231	Bi vs rest	2L-3855918-3856217	spatial	NE
-0.140112505171305	-0.147316582945807	5.19321580795389	0.749301623929326	0.999995182444231	Bi vs rest	3R-9160356-9160655	spatial	NE
0.167645983241446	0.172203055699236	5.65322664960346	0.749319709463444	0.999995182444231	Bi vs rest	X-20509817-20510116	spatial	NE
0.155250005078488	0.162165951012632	4.31973055973453	0.749330403140544	0.999995182444231	Bi vs rest	3L-1464183-1464482	spatial	NE
-0.154936339758674	-0.159759290643739	5.44384483924759	0.749358396150354	0.999995182444231	Bi vs rest	3R-12369402-12369701	spatial	NE
-0.142631544215639	-0.149155056424264	4.91701568793804	0.749386851569295	0.999995182444231	Bi vs rest	2R-22517288-22517587	spatial	NE
-0.173040524406383	-0.175260745127046	6.2016502023632	0.749521193787871	0.999995182444231	Bi vs rest	X-2296474-2296773	spatial	NE
-0.147190636416435	-0.151735157998834	5.12956698698864	0.749556073755807	0.999995182444231	Bi vs rest	3L-8299905-8300204	spatial	NE
-0.167667375373383	-0.17705831941384	4.05321839960391	0.749590693761287	0.999995182444231	Bi vs rest	3L-4842679-4842978	spatial	NE
0.151187146331004	0.157613315545576	4.70303430694414	0.749609608858374	0.999995182444231	Bi vs rest	2R-7519111-7519410	spatial	NE
-0.152346709632881	-0.157890540586029	5.18419683097762	0.749659425599831	0.999995182444231	Bi vs rest	2R-9959871-9960170	spatial	NE
0.146544422453132	0.155757085216078	4.72209255263729	0.749710849063669	0.999995182444231	Bi vs rest	2R-13198196-13198495	spatial	NE
0.154905505011724	0.169699447305996	4.03524784477921	0.749732939342615	0.999995182444231	Bi vs rest	3R-18275263-18275562	spatial	NE
0.152809232111477	0.156125535137848	5.12081768569448	0.749822667150983	0.999995182444231	Bi vs rest	2L-19216722-19217021	spatial	NE
-0.144493076440347	-0.149526943419827	5.28708124043836	0.749835876604501	0.999995182444231	Bi vs rest	2L-10314265-10314564	spatial	NE
0.158396426783245	0.160613115434515	5.96627056053254	0.749850578258893	0.999995182444231	Bi vs rest	2L-9437297-9437596	spatial	NE
0.198988226491627	0.201421310500959	6.63694456011143	0.749930592247606	0.999995182444231	Bi vs rest	3R-20765597-20765896	spatial	NE
0.161923451902943	0.167416699052698	5.52181987559846	0.749955765726007	0.999995182444231	Bi vs rest	2R-10600743-10601042	spatial	NE
0.150467936096932	0.157914065213969	4.4849471099988	0.749973687182155	0.999995182444231	Bi vs rest	3R-19299635-19299934	spatial	NE
-0.232361135434832	-0.233902623665578	7.21984523474651	0.750084761654649	0.999995182444231	Bi vs rest	2R-22690559-22690858	spatial	NE
-0.143806720562927	-0.147224275787529	5.29392918017327	0.750193818998916	0.999995182444231	Bi vs rest	2R-7916620-7916919	spatial	NE
0.193305883312014	0.195636130584785	6.50297828822036	0.750224077686036	0.999995182444231	Bi vs rest	3L-10411517-10411816	spatial	NE
-0.143185824109504	-0.149755839407457	4.81862534901237	0.750232770008136	0.999995182444231	Bi vs rest	2L-9124468-9124767	spatial	NE
-0.191708442772526	-0.193119672056194	6.39201980437096	0.750316222838941	0.999995182444231	Bi vs rest	3R-24271148-24271447	spatial	NE
0.151417097796095	0.155799710841402	4.82842329402384	0.750329549595662	0.999995182444231	Bi vs rest	2L-2908759-2909058	spatial	NE
-0.168588221252971	-0.171136295461516	5.85095788703547	0.75034607593929	0.999995182444231	Bi vs rest	2L-13878052-13878351	spatial	NE
0.203639864930404	0.206169660148553	6.48700692892028	0.750355421699731	0.999995182444231	Bi vs rest	3L-1307339-1307638	spatial	NE
-0.237615068955851	-0.239736176876842	6.96185230901141	0.750377446140357	0.999995182444231	Bi vs rest	3R-11302989-11303288	spatial	NE
0.154367783101425	0.158318810051324	5.42003360774314	0.750389024050932	0.999995182444231	Bi vs rest	X-13374179-13374478	spatial	NE
-0.147760537009405	-0.149870151675275	6.29247980526244	0.750414636835951	0.999995182444231	Bi vs rest	3L-15005345-15005644	spatial	NE
-0.141236586437904	-0.146238883471438	4.68327088600419	0.750446210513036	0.999995182444231	Bi vs rest	3R-9739907-9740206	spatial	NE
-0.14106187217675	-0.147070822920889	4.84166233616411	0.750449969370634	0.999995182444231	Bi vs rest	X-13285476-13285775	spatial	NE
0.219274322474696	0.221295148921775	7.06207006194644	0.750453525973081	0.999995182444231	Bi vs rest	3L-15619688-15619987	spatial	NE
-0.159666801526234	-0.164260820580226	5.5557363389245	0.750461959687354	0.999995182444231	Bi vs rest	3L-14790176-14790475	spatial	NE
-0.153463814103375	-0.156641997745354	5.4510249888935	0.75052357432004	0.999995182444231	Bi vs rest	2R-7024808-7025107	spatial	NE
-0.14893021969292	-0.153509247901946	5.14184171533544	0.750581690292742	0.999995182444231	Bi vs rest	2L-17477751-17478050	spatial	NE
0.165145010591605	0.171044563380963	5.6280575009319	0.75060998482831	0.999995182444231	Bi vs rest	2R-9910727-9911026	spatial	NE
0.155249630312834	0.159928007074401	4.6950130777358	0.750620616962527	0.999995182444231	Bi vs rest	2R-13472281-13472580	spatial	NE
0.149160465884982	0.156785080830467	4.74167126772741	0.750676834045887	0.999995182444231	Bi vs rest	3R-29254292-29254591	spatial	NE
-0.147477723019935	-0.151274878690093	5.52278465382903	0.750714272882161	0.999995182444231	Bi vs rest	3R-30749917-30750216	spatial	NE
-0.143676443461018	-0.148252305451157	4.99518786191031	0.750729835001936	0.999995182444231	Bi vs rest	2R-9662092-9662391	spatial	NE
0.195045993117641	0.198680002252519	6.17865269242228	0.750793328079922	0.999995182444231	Bi vs rest	3R-26952853-26953152	spatial	NE
0.15523185553204	0.159942703174174	5.155247419109	0.750794350822189	0.999995182444231	Bi vs rest	X-18788585-18788884	spatial	NE
0.151561238337241	0.159970460868926	4.45383944650037	0.750794748967692	0.999995182444231	Bi vs rest	X-19631893-19632192	spatial	NE
-0.157708834454193	-0.161790593601243	5.65973316373842	0.750812491096237	0.999995182444231	Bi vs rest	2R-15848967-15849266	spatial	NE
0.149730184911382	0.154308554904112	5.04452713017559	0.751040548425849	0.999995182444231	Bi vs rest	2L-17702193-17702492	spatial	NE
0.150585867056558	0.156985421386459	5.02258713040326	0.751096298314771	0.999995182444231	Bi vs rest	3R-5219489-5219788	spatial	NE
-0.151389881940567	-0.156049397720898	5.40600009845545	0.751136822174478	0.999995182444231	Bi vs rest	2R-6636380-6636679	spatial	NE
-0.144389882191878	-0.150018396778093	5.22683607508344	0.751138701035108	0.999995182444231	Bi vs rest	2L-14266838-14267137	spatial	NE
0.155683285639929	0.161608333556679	5.25442750634164	0.751142629360274	0.999995182444231	Bi vs rest	X-4540740-4541039	spatial	NE
-0.164973941161672	-0.168433821262903	5.77526305399492	0.751259784730866	0.999995182444231	Bi vs rest	3R-23117810-23118109	spatial	NE
-0.178811636418827	-0.181906950456719	6.18507983291322	0.751269974635642	0.999995182444231	Bi vs rest	2L-7042124-7042423	spatial	NE
0.183885800580328	0.186738942784677	6.34695763976415	0.75127413537892	0.999995182444231	Bi vs rest	2L-7423106-7423405	spatial	NE
0.148469598082113	0.155216391437613	4.98602900688131	0.751327817831954	0.999995182444231	Bi vs rest	3L-16661957-16662256	spatial	NE
0.14712417696635	0.155377496969245	4.55084925001242	0.751373353849689	0.999995182444231	Bi vs rest	2R-9969147-9969446	spatial	NE
0.194845359290503	0.196506535817197	6.39820284726254	0.751381161330851	0.999995182444231	Bi vs rest	3R-9886632-9886931	spatial	NE
0.192376267378975	0.214173100121032	3.76469863288243	0.751421308233914	0.999995182444231	Bi vs rest	X-15297385-15297684	spatial	NE
0.170675028022669	0.175165541708482	5.83948454047721	0.751445595603926	0.999995182444231	Bi vs rest	3R-29722977-29723276	spatial	NE
-0.16218922190786	-0.166618115459241	5.59526741580232	0.751570354081311	0.999995182444231	Bi vs rest	3R-14316161-14316460	spatial	NE
0.151116710449575	0.158631081156448	4.99616756746821	0.75170133854814	0.999995182444231	Bi vs rest	3L-17967183-17967482	spatial	NE
-0.190307270179613	-0.194096876129134	6.3906097697845	0.751709823419764	0.999995182444231	Bi vs rest	2R-15931526-15931825	spatial	NE
0.149797421257472	0.163981656456412	4.46247592349307	0.751725901480338	0.999995182444231	Bi vs rest	3L-19818732-19819031	spatial	NE
-0.138232858207137	-0.146660556845925	4.74947325689578	0.751790768092381	0.999995182444231	Bi vs rest	2L-16591102-16591401	spatial	NE
0.181736124220754	0.183674377704455	6.30341643529679	0.751838211963179	0.999995182444231	Bi vs rest	3R-25595750-25596049	spatial	NE
-0.145434159079942	-0.149355320340571	5.13264544932178	0.751898558834902	0.999995182444231	Bi vs rest	2R-17593528-17593827	spatial	NE
0.14792094013773	0.15210319307973	5.34334930680509	0.751905996383123	0.999995182444231	Bi vs rest	3L-1664193-1664492	spatial	NE
-0.141390942992689	-0.146515431592578	4.64615798132958	0.751926681085495	0.999995182444231	Bi vs rest	3R-28811936-28812235	spatial	NE
-0.147604923313602	-0.151562732551287	5.10922334467515	0.75203925668275	0.999995182444231	Bi vs rest	X-3880820-3881119	spatial	NE
0.144334463776648	0.154795035144424	4.56524300034466	0.752042465151621	0.999995182444231	Bi vs rest	3L-9694144-9694443	spatial	NE
-0.149067743233824	-0.155306201199319	5.54454732418465	0.752241313665313	0.999995182444231	Bi vs rest	3L-1947373-1947672	spatial	NE
0.173184847626014	0.176246710881043	5.78671849143136	0.752272994675093	0.999995182444231	Bi vs rest	3L-16172515-16172814	spatial	NE
-0.202599400914233	-0.204702496739511	6.59076364408608	0.752316709893955	0.999995182444231	Bi vs rest	2L-11516937-11517236	spatial	NE
-0.162081841799083	-0.166112675735575	5.674654607071	0.752331776223998	0.999995182444231	Bi vs rest	2L-14997435-14997734	spatial	NE
-0.235303874873932	-0.237166220980984	7.33269601532043	0.752373190005185	0.999995182444231	Bi vs rest	2R-21871716-21872015	spatial	NE
0.167678260115356	0.1715794589148	5.52671939314639	0.752422875689539	0.999995182444231	Bi vs rest	3R-8731928-8732227	spatial	NE
-0.15617543959968	-0.159914657279908	5.72125314998792	0.752463507673577	0.999995182444231	Bi vs rest	2L-5096211-5096510	spatial	NE
0.14940901682482	0.154499615858397	5.00174930954596	0.752487563285583	0.999995182444231	Bi vs rest	X-15712715-15713014	spatial	NE
0.161460390228154	0.166345959440129	5.34398172610836	0.75250447959411	0.999995182444231	Bi vs rest	3R-29857377-29857676	spatial	NE
0.156308254015513	0.159382146078223	5.60005968924979	0.752608374743334	0.999995182444231	Bi vs rest	3R-31937539-31937838	spatial	NE
0.171227453402088	0.17407046147227	6.0815690153825	0.752755923558097	0.999995182444231	Bi vs rest	3L-11336152-11336451	spatial	NE
-0.143529007988459	-0.146765799890786	4.72987345331675	0.752871278918259	0.999995182444231	Bi vs rest	3L-797364-797663	spatial	NE
-0.138051432303168	-0.145950505944631	4.69278589741104	0.752972575790822	0.999995182444231	Bi vs rest	2R-8444159-8444458	spatial	NE
-0.14583704917978	-0.149537780743931	4.66022225644674	0.753016367547905	0.999995182444231	Bi vs rest	2L-6036796-6037095	spatial	NE
0.167655300519098	0.170961403496193	5.86119832104954	0.753037277372077	0.999995182444231	Bi vs rest	2R-17851402-17851701	spatial	NE
0.17265583145567	0.176568160791328	5.82736963025322	0.753159427721507	0.999995182444231	Bi vs rest	3L-23125826-23126125	spatial	NE
0.170892128077243	0.174882637412364	5.6833733582351	0.753179260103371	0.999995182444231	Bi vs rest	3L-3303545-3303844	spatial	NE
0.201549131994283	0.205862179033249	6.19504572739432	0.753183183905126	0.999995182444231	Bi vs rest	3R-14108426-14108725	spatial	NE
-0.145861854612397	-0.150789325089368	5.28662249863296	0.75319861522693	0.999995182444231	Bi vs rest	2R-16571625-16571924	spatial	NE
-0.194891479289373	-0.197930607212124	6.70131607409747	0.75323412501189	0.999995182444231	Bi vs rest	3L-8454982-8455281	spatial	NE
-0.22913447989107	-0.231633659889312	7.05978172179777	0.753237080740001	0.999995182444231	Bi vs rest	3R-30095431-30095730	spatial	NE
0.150191714218767	0.155677827856039	5.65180058537778	0.753288218075717	0.999995182444231	Bi vs rest	X-5622424-5622723	spatial	NE
-0.142129178113573	-0.145893706141415	4.91491507140282	0.753330759830004	0.999995182444231	Bi vs rest	2R-17586028-17586327	spatial	NE
-0.13877814695367	-0.145443156106335	4.63677526992462	0.753354288140358	0.999995182444231	Bi vs rest	2L-19742390-19742689	spatial	NE
-0.157480215393779	-0.160744421979649	5.91336725511529	0.753372243574756	0.999995182444231	Bi vs rest	2L-7420940-7421239	spatial	NE
-0.141861528122877	-0.145324610445193	4.93330102853863	0.753397750700974	0.999995182444231	Bi vs rest	X-11108811-11109110	spatial	NE
0.165273382632173	0.1690665558795	5.46768663930203	0.75342130882976	0.999995182444231	Bi vs rest	2R-17760463-17760762	spatial	NE
-0.143744449619108	-0.149547650215896	5.02996882060613	0.753455892777341	0.999995182444231	Bi vs rest	X-496290-496589	spatial	NE
-0.142570816741834	-0.146061406253612	4.94413324149713	0.753461038857585	0.999995182444231	Bi vs rest	2R-11184155-11184454	spatial	NE
0.147004326876411	0.154411959578202	4.67131051255208	0.753461413528198	0.999995182444231	Bi vs rest	2R-9145093-9145392	spatial	NE
-0.149672310276613	-0.160142705342364	4.15890505450621	0.753565404289234	0.999995182444231	Bi vs rest	3R-18667702-18668001	spatial	NE
-0.223470512518231	-0.225748170892511	6.77304587856719	0.753577556243148	0.999995182444231	Bi vs rest	X-2155921-2156220	spatial	NE
0.151534221478663	0.154891395405644	5.27768510192996	0.75359214333948	0.999995182444231	Bi vs rest	3L-21202822-21203121	spatial	NE
-0.142110552904646	-0.145381819800905	4.368642779629	0.753614927432127	0.999995182444231	Bi vs rest	3L-270771-271070	spatial	NE
-0.143778163064292	-0.147850933425759	4.59005979276597	0.753628006290958	0.999995182444231	Bi vs rest	X-3696865-3697164	spatial	NE
0.154206652538144	0.160389559178959	5.62933494874979	0.753631380288939	0.999995182444231	Bi vs rest	X-5887195-5887494	spatial	NE
0.165937982239054	0.170419140344982	5.57618192433344	0.753671364318897	0.999995182444231	Bi vs rest	3L-5768953-5769252	spatial	NE
0.140487847664379	0.152056265433184	4.72258059462423	0.753686544032514	0.999995182444231	Bi vs rest	X-19432151-19432450	spatial	NE
0.163745170439487	0.167526553413382	5.51327708132301	0.753728863507118	0.999995182444231	Bi vs rest	2L-1668634-1668933	spatial	NE
-0.161843221619783	-0.164623046520339	5.55929542516348	0.753794678774501	0.999995182444231	Bi vs rest	X-7286655-7286954	spatial	NE
-0.17841668500981	-0.181347585125929	6.08145008442651	0.753803388487513	0.999995182444231	Bi vs rest	2L-10801094-10801393	spatial	NE
0.144159455104684	0.153477022431513	4.60782125181161	0.753837225143986	0.999995182444231	Bi vs rest	X-8709167-8709466	spatial	NE
-0.1628365801145	-0.165615771954753	5.67526950868311	0.753866701033941	0.999995182444231	Bi vs rest	2R-7529590-7529889	spatial	NE
-0.146334750785165	-0.14969693822517	5.4541618983606	0.753882095984937	0.999995182444231	Bi vs rest	2L-2767713-2768012	spatial	NE
-0.161443974975753	-0.165198320396093	5.54680215521468	0.753911624514153	0.999995182444231	Bi vs rest	X-11124207-11124506	spatial	NE
0.180837484001128	0.182952094887505	6.04674683556025	0.754140211882646	0.999995182444231	Bi vs rest	3L-14031571-14031870	spatial	NE
0.149078847669428	0.155434931611301	4.48042415499602	0.754186973646126	0.999995182444231	Bi vs rest	X-13154852-13155151	spatial	NE
-0.138481741594285	-0.143883430447972	4.82504884403829	0.754209424830576	0.999995182444231	Bi vs rest	X-3649912-3650211	spatial	NE
-0.139369538338693	-0.146420211356894	4.83464259650069	0.754324906560938	0.999995182444231	Bi vs rest	3R-5648916-5649215	spatial	NE
-0.142850356712041	-0.146436047890961	4.84809985580931	0.754349038651738	0.999995182444231	Bi vs rest	X-20524987-20525286	spatial	NE
-0.191537217530025	-0.195257657529761	6.34633750221021	0.75437574055254	0.999995182444231	Bi vs rest	2L-18947818-18948117	spatial	NE
-0.140470780372801	-0.14401755930566	4.65568752515803	0.754415730878677	0.999995182444231	Bi vs rest	X-7678889-7679188	spatial	NE
-0.159946916152651	-0.163670813461512	5.54382091651258	0.754440593522011	0.999995182444231	Bi vs rest	2R-12756272-12756571	spatial	NE
-0.142335545092333	-0.148501023156206	5.17042212061205	0.754547288420135	0.999995182444231	Bi vs rest	3L-17563252-17563551	spatial	NE
-0.217735044236936	-0.220032161936798	6.73016200138708	0.754589289493547	0.999995182444231	Bi vs rest	2R-18688627-18688926	spatial	NE
-0.152998936764259	-0.156870838158154	5.55960168899804	0.754619987608239	0.999995182444231	Bi vs rest	3R-30313583-30313882	spatial	NE
0.143581414036911	0.152498519639281	4.6260440678628	0.75464013496295	0.999995182444231	Bi vs rest	2L-273558-273857	spatial	NE
0.230544996820239	0.232965059612108	6.61649149442314	0.754645736781074	0.999995182444231	Bi vs rest	2R-9546471-9546770	spatial	NE
-0.142091052271665	-0.145798077781728	5.22291444461855	0.754682329206608	0.999995182444231	Bi vs rest	X-8907421-8907720	spatial	NE
0.141133244650247	0.152864251154066	4.7026796921613	0.754721928871275	0.999995182444231	Bi vs rest	2L-8389578-8389877	spatial	NE
-0.193459752002686	-0.194860123859939	7.29892956016195	0.754804097532732	0.999995182444231	Bi vs rest	3L-15700099-15700398	spatial	NE
0.202751361099344	0.205181481150512	6.41911255815546	0.754850581787408	0.999995182444231	Bi vs rest	3L-1546282-1546581	spatial	NE
-0.297312747607358	-0.298523852791824	8.25385478662532	0.754902882800508	0.999995182444231	Bi vs rest	2L-2203233-2203532	spatial	NE
0.184754709508286	0.188718205036882	5.83548024456764	0.754909277947754	0.999995182444231	Bi vs rest	2L-8739973-8740272	spatial	NE
-0.200752788346721	-0.203655201657798	6.37644152031475	0.754930782898772	0.999995182444231	Bi vs rest	3L-17010135-17010434	spatial	NE
-0.146294692550417	-0.15494245927736	4.11327800494454	0.754984575827269	0.999995182444231	Bi vs rest	3L-19446993-19447292	spatial	NE
0.146259615085696	0.159833413253577	4.36622519527411	0.754999169683271	0.999995182444231	Bi vs rest	3L-19292485-19292784	spatial	NE
0.145904995982824	0.153725795231576	5.24753578301939	0.755039467419428	0.999995182444231	Bi vs rest	3R-6402888-6403187	spatial	NE
0.144263634017087	0.155720890104892	4.38525196127725	0.755064885189027	0.999995182444231	Bi vs rest	2R-16347362-16347661	spatial	NE
-0.179637714729333	-0.182183684730524	6.03545512969329	0.75507780864175	0.999995182444231	Bi vs rest	3R-22362235-22362534	spatial	NE
0.166877063739789	0.170698790500725	5.59529916600287	0.755127682545205	0.999995182444231	Bi vs rest	3R-21822533-21822832	spatial	NE
0.185812961799903	0.189022491008228	5.96773140765342	0.755145033892677	0.999995182444231	Bi vs rest	2R-21160442-21160741	spatial	NE
-0.145270125805362	-0.150294806424309	5.65050329074707	0.755260922604645	0.999995182444231	Bi vs rest	X-14233658-14233957	spatial	NE
0.142199568575338	0.151984036254111	4.62434042660316	0.755302137775259	0.999995182444231	Bi vs rest	2R-12468482-12468781	spatial	NE
-0.141339356733638	-0.144260808406229	5.10902182200804	0.755342475896486	0.999995182444231	Bi vs rest	3R-22139355-22139654	spatial	NE
0.143452186934511	0.151723585494492	4.79922591538004	0.755355526987782	0.999995182444231	Bi vs rest	3R-28605911-28606210	spatial	NE
-0.142935136236797	-0.156657648355424	4.18948633213141	0.755373785759361	0.999995182444231	Bi vs rest	2R-12118933-12119232	spatial	NE
0.152417993025985	0.15851655858077	5.10521929356999	0.755467787676928	0.999995182444231	Bi vs rest	2R-25189723-25190022	spatial	NE
-0.140944138855563	-0.14398122925415	4.77503105684995	0.755490848835774	0.999995182444231	Bi vs rest	3L-16163872-16164171	spatial	NE
-0.155252821114243	-0.156503920735348	6.13138516322425	0.755493351967153	0.999995182444231	Bi vs rest	3L-18063291-18063590	spatial	NE
-0.156962038721202	-0.158427210204848	5.76350948669868	0.75554834768043	0.999995182444231	Bi vs rest	X-5885511-5885810	spatial	NE
-0.158172607072702	-0.160814312409604	5.90730879702222	0.755612921505231	0.999995182444231	Bi vs rest	X-3841018-3841317	spatial	NE
0.143706270536467	0.151573368637516	4.84077507108863	0.755621447381535	0.999995182444231	Bi vs rest	3R-20327605-20327904	spatial	NE
-0.138766529553914	-0.149082507756605	4.37056082343099	0.755648306220789	0.999995182444231	Bi vs rest	2R-4595592-4595891	spatial	NE
0.149840455055389	0.156009726427486	5.08853313904867	0.755660378030297	0.999995182444231	Bi vs rest	2L-21344712-21345011	spatial	NE
-0.23530964412771	-0.237618406685201	7.03053693473553	0.755758473986305	0.999995182444231	Bi vs rest	2R-12261527-12261826	spatial	NE
-0.146694768609804	-0.14933286347035	5.38950173447671	0.755773352060161	0.999995182444231	Bi vs rest	3L-16770032-16770331	spatial	NE
0.15626279929915	0.158074032412334	5.69644311844914	0.755833602357021	0.999995182444231	Bi vs rest	2R-13983197-13983496	spatial	NE
0.152065725154477	0.157049427050418	5.24996280823643	0.755930207423488	0.999995182444231	Bi vs rest	2L-222827-223126	spatial	NE
-0.156560887358556	-0.159803651081907	5.90284349473946	0.75594593016469	0.999995182444231	Bi vs rest	3L-11560982-11561281	spatial	NE
-0.137973557403809	-0.143692199654618	4.79001942127434	0.755950952951851	0.999995182444231	Bi vs rest	3L-1334991-1335290	spatial	NE
-0.141381755360982	-0.142974236325992	4.39849388393357	0.756012017510869	0.999995182444231	Bi vs rest	2R-21497846-21498145	spatial	NE
0.144947662082639	0.152520858738103	4.71611140055601	0.756044071148676	0.999995182444231	Bi vs rest	3L-17668278-17668577	spatial	NE
0.154186002885438	0.160436884292197	5.10771487388438	0.756068775875184	0.999995182444231	Bi vs rest	X-11716861-11717160	spatial	NE
0.158599251586752	0.165659706762799	4.57053219899399	0.756079683002162	0.999995182444231	Bi vs rest	2L-8746566-8746865	spatial	NE
0.230173709781516	0.232131776658776	6.92168362552149	0.756137790366774	0.999995182444231	Bi vs rest	2R-7806287-7806586	spatial	NE
-0.163826772748191	-0.167678152131905	5.729512225283	0.756138804950934	0.999995182444231	Bi vs rest	3L-19807080-19807379	spatial	NE
0.155755583162519	0.159115351998418	5.39739236698702	0.756206494231366	0.999995182444231	Bi vs rest	2R-14175134-14175433	spatial	NE
0.151894826053292	0.156505881396907	5.57027742270327	0.756271571714592	0.999995182444231	Bi vs rest	3R-22447855-22448154	spatial	NE
-0.147075189862999	-0.152287344320999	5.36070293817868	0.756283816969127	0.999995182444231	Bi vs rest	3R-9015207-9015506	spatial	NE
0.149529094198198	0.154271924877645	5.12911079984722	0.756309916846799	0.999995182444231	Bi vs rest	3L-1577056-1577355	spatial	NE
0.192962236506276	0.196726862745355	6.15395357154268	0.756417399999167	0.999995182444231	Bi vs rest	2R-4470946-4471245	spatial	NE
-0.158009399755847	-0.160018907813866	5.82708155697334	0.756418804803795	0.999995182444231	Bi vs rest	X-16637718-16638017	spatial	NE
0.187453007105199	0.189765609575753	6.19399499098183	0.756519267381003	0.999995182444231	Bi vs rest	2R-12554613-12554912	spatial	NE
-0.138697878637218	-0.146788106110281	5.1279207299976	0.756578937045557	0.999995182444231	Bi vs rest	2L-682465-682764	spatial	NE
-0.209233465664182	-0.211911817172972	6.81967597678853	0.756595304410113	0.999995182444231	Bi vs rest	X-3746982-3747281	spatial	NE
0.157436068195809	0.16285611557623	5.34355995854364	0.756721636605462	0.999995182444231	Bi vs rest	X-7204564-7204863	spatial	NE
0.145273585091351	0.150994262872131	4.78914204261392	0.756737455179986	0.999995182444231	Bi vs rest	X-10324406-10324705	spatial	NE
-0.214103666442351	-0.216245147308514	6.62096285658595	0.756747221139106	0.999995182444231	Bi vs rest	3R-13011168-13011467	spatial	NE
-0.138535347518523	-0.143645454663405	4.89644997696731	0.756919715489039	0.999995182444231	Bi vs rest	3R-23117563-23117862	spatial	NE
-0.184323725240464	-0.217944927905726	3.59251945511038	0.756929084278144	0.999995182444231	Bi vs rest	3L-13435060-13435359	spatial	NE
-0.139671243457554	-0.143777636341697	4.81456497326182	0.756963027760727	0.999995182444231	Bi vs rest	2L-20734973-20735272	spatial	NE
-0.143930470362084	-0.145525163148312	5.07884908605336	0.756996148206239	0.999995182444231	Bi vs rest	3R-7473643-7473942	spatial	NE
0.144262097976964	0.153175221045233	4.73848703437283	0.757001138961479	0.999995182444231	Bi vs rest	3R-30347222-30347521	spatial	NE
0.20759993083391	0.210010517532046	6.74307863270235	0.757002064055139	0.999995182444231	Bi vs rest	2L-129124-129423	spatial	NE
-0.137921621853846	-0.142923643148138	4.5915836876945	0.757066674008623	0.999995182444231	Bi vs rest	3R-27699731-27700030	spatial	NE
-0.145538404785712	-0.146838897795434	5.27635352876214	0.757068747033497	0.999995182444231	Bi vs rest	2R-17672502-17672801	spatial	NE
-0.137231572372585	-0.142875024218105	4.76055635072776	0.757077135988207	0.999995182444231	Bi vs rest	2L-4973839-4974138	spatial	NE
-0.143343530589417	-0.148998777604247	4.37784731331453	0.757077788798511	0.999995182444231	Bi vs rest	2L-6045576-6045875	spatial	NE
0.152860638926538	0.153129310388485	5.62495501724215	0.757102753374145	0.999995182444231	Bi vs rest	2R-6712210-6712509	spatial	NE
-0.209747051269573	-0.211305104082768	7.1082706964582	0.757134647391811	0.999995182444231	Bi vs rest	X-2317455-2317754	spatial	NE
-0.140834649264678	-0.148505650635746	4.36231978558998	0.757137365321065	0.999995182444231	Bi vs rest	3L-11691465-11691764	spatial	NE
0.197101029320591	0.200145615500037	6.20186886942999	0.757147467838648	0.999995182444231	Bi vs rest	2L-18688692-18688991	spatial	NE
0.150145366233698	0.155392796886317	5.7139272172599	0.757148022131818	0.999995182444231	Bi vs rest	3L-15168889-15169188	spatial	NE
-0.255947704692282	-0.257272953616255	7.47199803416287	0.757221956480464	0.999995182444231	Bi vs rest	2R-22403578-22403877	spatial	NE
0.144013890565213	0.151511367116796	4.91081241855737	0.757337841109401	0.999995182444231	Bi vs rest	2R-8735589-8735888	spatial	NE
-0.254830262326935	-0.256524822074627	7.39747648974953	0.757384226937583	0.999995182444231	Bi vs rest	X-14037926-14038225	spatial	NE
0.145450273785165	0.151782443267355	4.9819939886375	0.757392303101683	0.999995182444231	Bi vs rest	X-12596627-12596926	spatial	NE
0.146862344118713	0.154789798151851	4.44703005554024	0.757497136352849	0.999995182444231	Bi vs rest	3R-13782118-13782417	spatial	NE
0.184102165212859	0.187128818071197	5.97561678739822	0.757602722061758	0.999995182444231	Bi vs rest	3L-11707908-11708207	spatial	NE
0.175510422617212	0.17874141651269	5.73546651085038	0.757694781574724	0.999995182444231	Bi vs rest	X-9579849-9580148	spatial	NE
0.203427207657987	0.205098227558962	6.82007003976797	0.75771295186136	0.999995182444231	Bi vs rest	2R-17716253-17716552	spatial	NE
-0.158980194133019	-0.162128551721361	5.63998788071782	0.757737037815939	0.999995182444231	Bi vs rest	3R-23922607-23922906	spatial	NE
-0.138586515510241	-0.142623177215677	4.78586570189483	0.757738927846626	0.999995182444231	Bi vs rest	3L-16004382-16004681	spatial	NE
-0.197433997837034	-0.200067546602386	6.27399783924377	0.757765816647367	0.999995182444231	Bi vs rest	2R-22212962-22213261	spatial	NE
0.153060411104068	0.157358592726592	5.45136159898177	0.75777766496297	0.999995182444231	Bi vs rest	2L-6356778-6357077	spatial	NE
-0.169835115467538	-0.172578566919879	6.29817917945201	0.757787250832522	0.999995182444231	Bi vs rest	X-2448050-2448349	spatial	NE
0.149004425293305	0.153727567890253	5.11012233230218	0.757807579931237	0.999995182444231	Bi vs rest	2R-14617984-14618283	spatial	NE
-0.139976965960828	-0.145502065496744	4.71263108833206	0.757862462985714	0.999995182444231	Bi vs rest	3L-13227235-13227534	spatial	NE
0.154233018374999	0.159177579811429	5.55312705423884	0.757867639037189	0.999995182444231	Bi vs rest	2R-8724086-8724385	spatial	NE
0.142842719376735	0.150560815940725	4.60434534550364	0.757915581544209	0.999995182444231	Bi vs rest	2R-7955268-7955567	spatial	NE
-0.149178979681748	-0.150601285472975	5.67115950510761	0.757925612731532	0.999995182444231	Bi vs rest	X-15449728-15450027	spatial	NE
-0.185712377364441	-0.187620695249729	6.72952902204683	0.757969350993966	0.999995182444231	Bi vs rest	3L-18114363-18114662	spatial	NE
0.145212901748479	0.152510986891385	4.50561926380426	0.757977909929289	0.999995182444231	Bi vs rest	3R-31777296-31777595	spatial	NE
-0.179879267996188	-0.182941619643891	6.08575127161431	0.757984384668873	0.999995182444231	Bi vs rest	3L-16052688-16052987	spatial	NE
-0.158582738237629	-0.162813716648411	5.8202315525279	0.757993050372209	0.999995182444231	Bi vs rest	2L-6709006-6709305	spatial	NE
0.180307015874793	0.182976130096251	6.28618451381323	0.758010145488931	0.999995182444231	Bi vs rest	3L-8450784-8451083	spatial	NE
-0.180369076525529	-0.183708977131341	6.18033416916523	0.75808273393462	0.999995182444231	Bi vs rest	2R-19141889-19142188	spatial	NE
0.153190752699084	0.156048340561722	6.23936183399776	0.758091143904312	0.999995182444231	Bi vs rest	2L-6194010-6194309	spatial	NE
0.146785583277129	0.153690061052939	4.33144018461285	0.758148075855395	0.999995182444231	Bi vs rest	X-16391308-16391607	spatial	NE
0.19551338275219	0.198026952609306	6.17152997028748	0.758162657061914	0.999995182444231	Bi vs rest	2R-4188044-4188343	spatial	NE
-0.149260059222498	-0.154812174793904	5.3755745427981	0.758199213029971	0.999995182444231	Bi vs rest	2R-23844828-23845127	spatial	NE
0.150818955641151	0.153041633852803	5.64939290545057	0.758217443285798	0.999995182444231	Bi vs rest	2L-8437240-8437539	spatial	NE
0.172790310192533	0.193946828821122	3.88668162483552	0.758238762620872	0.999995182444231	Bi vs rest	2R-16030277-16030576	spatial	NE
0.139271345033058	0.152433263827183	4.58692634033431	0.758248586694074	0.999995182444231	Bi vs rest	X-5817179-5817478	spatial	NE
0.217214623922225	0.219604456043599	6.59762781641809	0.758256137631997	0.999995182444231	Bi vs rest	3R-7186833-7187132	spatial	NE
-0.20582868745064	-0.208263097054718	6.4388535858755	0.758289057667893	0.999995182444231	Bi vs rest	3L-3035320-3035619	spatial	NE
-0.174666850872649	-0.177315629063312	6.67203568329137	0.758318383979906	0.999995182444231	Bi vs rest	3R-8792497-8792796	spatial	NE
0.145640903981216	0.15001756006452	4.92482586011445	0.758335035925584	0.999995182444231	Bi vs rest	X-19736024-19736323	spatial	NE
0.157236181828191	0.163236757450876	5.29019129903513	0.758358951279274	0.999995182444231	Bi vs rest	X-7967375-7967674	spatial	NE
0.141157426552263	0.157128722773906	4.37819360030624	0.7584293004589	0.999995182444231	Bi vs rest	X-16579358-16579657	spatial	NE
-0.155593133343315	-0.171665619243469	3.84985356567683	0.758534538983672	0.999995182444231	Bi vs rest	2L-17735299-17735598	spatial	NE
-0.147701435841752	-0.151872585250147	5.41246114803359	0.758590972597407	0.999995182444231	Bi vs rest	2L-5326127-5326426	spatial	NE
0.14250005052469	0.151337994085759	4.54973344613507	0.758722947694244	0.999995182444231	Bi vs rest	3R-22754443-22754742	spatial	NE
-0.173901801498556	-0.176744023091208	6.15035537183904	0.758727162963005	0.999995182444231	Bi vs rest	X-16104869-16105168	spatial	NE
-0.259895297378265	-0.261787154664107	7.28137143531025	0.758810673229888	0.999995182444231	Bi vs rest	3L-3069791-3070090	spatial	NE
0.244884772704188	0.290229690946854	3.02989782187689	0.758857712811744	0.999995182444231	Bi vs rest	2R-7102400-7102699	spatial	NE
0.177712315075299	0.180297894018563	6.10062170472736	0.758916700606959	0.999995182444231	Bi vs rest	3L-14757516-14757815	spatial	NE
-0.137151748562295	-0.142054430584167	4.77555300255679	0.758943104785813	0.999995182444231	Bi vs rest	3R-11818705-11819004	spatial	NE
-0.176412190926482	-0.177913984685867	6.3706380269001	0.758967864061557	0.999995182444231	Bi vs rest	2R-23872307-23872606	spatial	NE
0.146344189067031	0.152740541613396	4.92474508638309	0.758977028108632	0.999995182444231	Bi vs rest	2R-21634750-21635049	spatial	NE
-0.270846122941117	-0.272417320115724	7.75875229121501	0.758995618113481	0.999995182444231	Bi vs rest	3L-17420986-17421285	spatial	NE
0.231931528652786	0.234319486537373	6.84732255403489	0.759032951350595	0.999995182444231	Bi vs rest	X-2387580-2387879	spatial	NE
-0.157781191395629	-0.160125740595572	5.69827710604161	0.759042013957882	0.999995182444231	Bi vs rest	2R-17457991-17458290	spatial	NE
-0.195802730542075	-0.198620280759125	6.65657741683192	0.759088893534031	0.999995182444231	Bi vs rest	3L-10853029-10853328	spatial	NE
0.141231621320838	0.151238556074434	4.53540066556209	0.759152282070501	0.999995182444231	Bi vs rest	3R-8243914-8244213	spatial	NE
-0.135638111208792	-0.141687554777485	5.03538217856896	0.759154423400783	0.999995182444231	Bi vs rest	4-505254-505553	spatial	NE
0.151318383301322	0.154263852943392	5.24751542515108	0.759197751359422	0.999995182444231	Bi vs rest	2R-17430839-17431138	spatial	NE
-0.27059714884146	-0.271693078425085	7.97025395413429	0.759208719787218	0.999995182444231	Bi vs rest	2L-5237362-5237661	spatial	NE
0.150762568050987	0.156918695770789	5.35549993527768	0.759239873730249	0.999995182444231	Bi vs rest	X-10763308-10763607	spatial	NE
0.149734794098581	0.154843578662177	5.24574744167156	0.759274617555847	0.999995182444231	Bi vs rest	2R-8237972-8238271	spatial	NE
-0.139012587509941	-0.149645566422172	4.68308576991778	0.759332353936902	0.999995182444231	Bi vs rest	3L-17149720-17150019	spatial	NE
-0.188244917383133	-0.190443719585302	6.23991159430531	0.759401848655779	0.999995182444231	Bi vs rest	3R-16403492-16403791	spatial	NE
0.16305698720406	0.16722315506182	5.61322878255899	0.759449035697047	0.999995182444231	Bi vs rest	3R-4220804-4221103	spatial	NE
0.211749523732031	0.229289191059086	3.53317515379408	0.759455248311751	0.999995182444231	Bi vs rest	2L-9071219-9071518	spatial	NE
0.177308281975245	0.179329510618408	6.35177412664206	0.759479720361733	0.999995182444231	Bi vs rest	2L-16350887-16351186	spatial	NE
-0.207386991310428	-0.209816844795865	6.65336583001269	0.759516090397133	0.999995182444231	Bi vs rest	2R-10430562-10430861	spatial	NE
0.141978497290849	0.157228302538262	4.41809204018304	0.759567138496111	0.999995182444231	Bi vs rest	3R-16202984-16203283	spatial	NE
0.143473728612257	0.149739947213637	4.7683219546577	0.759573211653141	0.999995182444231	Bi vs rest	2L-19234105-19234404	spatial	NE
-0.169470806289967	-0.17174944445913	5.87045287388653	0.759634203398362	0.999995182444231	Bi vs rest	3R-4403585-4403884	spatial	NE
-0.138395080809611	-0.144415676098439	5.16921445730778	0.759640763097176	0.999995182444231	Bi vs rest	3R-21268230-21268529	spatial	NE
-0.137216703649515	-0.142934113634309	4.79992776363684	0.759645373326087	0.999995182444231	Bi vs rest	X-20165821-20166120	spatial	NE
-0.136210336563211	-0.141157669180829	4.75700247329085	0.759663888899602	0.999995182444231	Bi vs rest	X-9579478-9579777	spatial	NE
0.148428506529909	0.157349660796951	4.30109272002368	0.759780010596048	0.999995182444231	Bi vs rest	3L-11431896-11432195	spatial	NE
0.152414102349549	0.1574481881723	5.47762349223675	0.759802160417246	0.999995182444231	Bi vs rest	X-11816988-11817287	spatial	NE
-0.176330155613875	-0.178949819618841	6.02917067928374	0.759809945308285	0.999995182444231	Bi vs rest	3L-871740-872039	spatial	NE
0.157399595735396	0.16135621581666	5.70857798781176	0.759834209999711	0.999995182444231	Bi vs rest	X-801372-801671	spatial	NE
-0.13668874537998	-0.142436270586585	5.56199336281255	0.759840958723194	0.999995182444231	Bi vs rest	3L-11369132-11369431	spatial	NE
0.191839744863323	0.194924885876018	6.17020923823662	0.759895612298225	0.999995182444231	Bi vs rest	3L-341417-341716	spatial	NE
0.177919909907636	0.181710072982157	5.73610082054612	0.759964277640764	0.999995182444231	Bi vs rest	3L-12504112-12504411	spatial	NE
0.142680387170429	0.149203325430978	5.01711491612834	0.759969121953695	0.999995182444231	Bi vs rest	3R-25851438-25851737	spatial	NE
-0.140657661396368	-0.145231756036508	4.39465474453455	0.759974337715203	0.999995182444231	Bi vs rest	3R-25752887-25753186	spatial	NE
0.154770779504905	0.15810766126246	5.87102811204185	0.760036014792173	0.999995182444231	Bi vs rest	3L-17974689-17974988	spatial	NE
-0.141530523083763	-0.146095722126991	5.04370462033351	0.760046825937282	0.999995182444231	Bi vs rest	X-10636458-10636757	spatial	NE
0.151203755235538	0.153286797717046	5.49335349425259	0.760056060685723	0.999995182444231	Bi vs rest	3L-21048110-21048409	spatial	NE
-0.164418520592455	-0.1734980548917	3.85482140561016	0.760064018285397	0.999995182444231	Bi vs rest	3L-6110744-6111043	spatial	NE
-0.153411883359233	-0.158091771644052	5.67984743290966	0.76008392099549	0.999995182444231	Bi vs rest	2L-6921470-6921769	spatial	NE
0.159575023739353	0.161718749284158	6.55686278273835	0.760093589606384	0.999995182444231	Bi vs rest	3L-20730337-20730636	spatial	NE
0.156543236956909	0.161104867945377	5.59676896852853	0.76010605542739	0.999995182444231	Bi vs rest	X-16005209-16005508	spatial	NE
0.149312919871582	0.153610859973983	5.1406757740652	0.760156417124739	0.999995182444231	Bi vs rest	2R-14962117-14962416	spatial	NE
0.17927154592456	0.182002835442714	5.97111201610898	0.76017634033346	0.999995182444231	Bi vs rest	3L-20348447-20348746	spatial	NE
0.143781357868043	0.149710277190366	4.6441433219746	0.760183269979135	0.999995182444231	Bi vs rest	3L-9511126-9511425	spatial	NE
-0.177769820470267	-0.180773119748705	5.97125079001815	0.760215839278487	0.999995182444231	Bi vs rest	3R-30450002-30450301	spatial	NE
-0.275876161767892	-0.277327830636917	7.80046844680711	0.760252760791011	0.999995182444231	Bi vs rest	3L-15104659-15104958	spatial	NE
-0.140569277218787	-0.14354823968141	5.19272150154216	0.7602579391429	0.999995182444231	Bi vs rest	3R-29320066-29320365	spatial	NE
-0.15558646295521	-0.171259395225473	3.80320111977292	0.760321733410359	0.999995182444231	Bi vs rest	3R-10640823-10641122	spatial	NE
-0.140669617214825	-0.144695569987617	5.09130010476237	0.760352633782545	0.999995182444231	Bi vs rest	2L-5001011-5001310	spatial	NE
0.148614804981823	0.159944922927095	4.11994687994008	0.760356064569409	0.999995182444231	Bi vs rest	3L-12053595-12053894	spatial	NE
0.152328794623121	0.156282819170484	5.31013172590089	0.760411533431264	0.999995182444231	Bi vs rest	3L-159524-159823	spatial	NE
0.146322966286584	0.152105509008324	4.63191026231775	0.760568347338742	0.999995182444231	Bi vs rest	X-9067844-9068143	spatial	NE
0.145418206870099	0.152234443093494	4.77387510035533	0.760683422446252	0.999995182444231	Bi vs rest	2L-14464035-14464334	spatial	NE
0.176935545598455	0.179030151446413	5.97945236484024	0.760746963466545	0.999995182444231	Bi vs rest	X-15891936-15892235	spatial	NE
-0.205238604459206	-0.207485923427939	6.60426125913521	0.760774963994694	0.999995182444231	Bi vs rest	3R-22140045-22140344	spatial	NE
-0.215946104510124	-0.218245659934787	6.81962461236698	0.760791804117216	0.999995182444231	Bi vs rest	2R-16219891-16220190	spatial	NE
0.145131583315247	0.15128233926444	5.19441808115398	0.760915880737567	0.999995182444231	Bi vs rest	2L-20918287-20918586	spatial	NE
-0.144929800613491	-0.149367661371746	5.33999971104711	0.760916383604319	0.999995182444231	Bi vs rest	2L-18968345-18968644	spatial	NE
-0.16537072752033	-0.188918186480917	3.60962779971825	0.760925025845019	0.999995182444231	Bi vs rest	2L-7936503-7936802	spatial	NE
0.15075670721409	0.152429272468109	5.25330905170412	0.760952424368959	0.999995182444231	Bi vs rest	3R-5612968-5613267	spatial	NE
-0.13887897536634	-0.149014064036512	4.24962251873063	0.760983997026326	0.999995182444231	Bi vs rest	2L-9126100-9126399	spatial	NE
0.150641310461919	0.156098675610996	5.30272591590568	0.761068707257359	0.999995182444231	Bi vs rest	X-5996552-5996851	spatial	NE
-0.141875888916038	-0.144324045638393	5.19475036275232	0.761078872279338	0.999995182444231	Bi vs rest	2L-12483240-12483539	spatial	NE
-0.139003153771484	-0.14496050033419	4.46995360318964	0.761121239072774	0.999995182444231	Bi vs rest	2L-19605578-19605877	spatial	NE
0.140650425083956	0.148939293586964	4.70359052131547	0.761206113717576	0.999995182444231	Bi vs rest	3R-5216807-5217106	spatial	NE
0.140203440402195	0.148353588017122	4.77795877740659	0.761222084166715	0.999995182444231	Bi vs rest	X-7540653-7540952	spatial	NE
0.170072145629974	0.17296240847566	6.11508553391221	0.761289929160455	0.999995182444231	Bi vs rest	X-1478390-1478689	spatial	NE
-0.142154593277248	-0.14490535507601	5.39645927568721	0.761336094463481	0.999995182444231	Bi vs rest	3R-4906461-4906760	spatial	NE
0.140612148782335	0.147792097549702	5.12901246406437	0.761355883963833	0.999995182444231	Bi vs rest	2R-15899380-15899679	spatial	NE
-0.147540446345487	-0.14873761747155	5.8019436886522	0.76141836086041	0.999995182444231	Bi vs rest	3L-708086-708385	spatial	NE
-0.272035724501629	-0.273713208854014	7.56508653236665	0.761444036073924	0.999995182444231	Bi vs rest	2R-21497380-21497679	spatial	NE
0.144806275603752	0.148460202142925	4.94956912773379	0.761478557300266	0.999995182444231	Bi vs rest	2L-10426720-10427019	spatial	NE
-0.202452829358297	-0.204448849515796	6.51215193620649	0.761492767806562	0.999995182444231	Bi vs rest	2R-6153391-6153690	spatial	NE
-0.143214435535973	-0.146679066713172	5.20395619884142	0.761509462545954	0.999995182444231	Bi vs rest	4-1030782-1031081	spatial	NE
0.160130359875305	0.162781538908445	5.72509577566183	0.761592884013088	0.999995182444231	Bi vs rest	2R-20263797-20264096	spatial	NE
-0.150324873372677	-0.15287253973414	5.45728715563362	0.761669960407239	0.999995182444231	Bi vs rest	2L-21168193-21168492	spatial	NE
-0.132071665288178	-0.139938771319409	4.49491244647566	0.761684188146892	0.999995182444231	Bi vs rest	2L-108887-109186	spatial	NE
-0.219866433485219	-0.22208937611793	6.72255937069353	0.761720431676947	0.999995182444231	Bi vs rest	2R-14140245-14140544	spatial	NE
0.147304266918139	0.152120499607877	5.17275975833722	0.761722849095316	0.999995182444231	Bi vs rest	2L-595089-595388	spatial	NE
0.141086368196112	0.14886967018944	4.5456941817051	0.76173084518552	0.999995182444231	Bi vs rest	2L-10276795-10277094	spatial	NE
-0.136515128250534	-0.141936669069024	4.97583158297131	0.761756443649638	0.999995182444231	Bi vs rest	3L-4254606-4254905	spatial	NE
0.185742642554117	0.188681397926311	6.23216913915288	0.761842197705179	0.999995182444231	Bi vs rest	2R-17927195-17927494	spatial	NE
0.148086278443017	0.15572388554575	4.54459695525388	0.761901365103927	0.999995182444231	Bi vs rest	X-1507949-1508248	spatial	NE
-0.138933911276422	-0.144618864989087	5.2479241264106	0.76190489318279	0.999995182444231	Bi vs rest	2L-8297074-8297373	spatial	NE
0.13988136991716	0.149510492436676	4.47245883053195	0.761919192452569	0.999995182444231	Bi vs rest	3L-7250711-7251010	spatial	NE
0.16335742013881	0.168605232712038	5.80448161669035	0.761982030752957	0.999995182444231	Bi vs rest	3L-12391264-12391563	spatial	NE
0.217457089299197	0.248525137834469	3.17431544949616	0.761991521665455	0.999995182444231	Bi vs rest	2R-23687663-23687962	spatial	NE
0.1448779549327	0.153353722020417	4.2750740689165	0.762030439382453	0.999995182444231	Bi vs rest	3L-184682-184981	spatial	NE
0.168606078849963	0.172361754553052	5.6684763083078	0.762129688468504	0.999995182444231	Bi vs rest	2L-13219792-13220091	spatial	NE
0.145904356193568	0.151043375901556	5.00115852074869	0.762221219329088	0.999995182444231	Bi vs rest	3R-24056861-24057160	spatial	NE
-0.133618872224092	-0.140333870017696	4.88128303305052	0.762269055531508	0.999995182444231	Bi vs rest	2L-3302405-3302704	spatial	NE
-0.156473431752747	-0.159988115117443	5.90729715044923	0.762295172684547	0.999995182444231	Bi vs rest	3R-8642294-8642593	spatial	NE
0.146218519757672	0.150871835509265	5.09082107274171	0.762330890145784	0.999995182444231	Bi vs rest	3L-4403284-4403583	spatial	NE
-0.171209793453264	-0.174752086943099	6.01097820775579	0.76237841819019	0.999995182444231	Bi vs rest	3L-16113063-16113362	spatial	NE
0.176251078863486	0.179506351247801	6.21559885353396	0.762380435033495	0.999995182444231	Bi vs rest	X-616915-617214	spatial	NE
-0.133951469734816	-0.139647148052658	4.72119897038605	0.762446893967057	0.999995182444231	Bi vs rest	2R-6460401-6460700	spatial	NE
-0.135178174614919	-0.140706212654043	4.90509690084187	0.76246671104891	0.999995182444231	Bi vs rest	2L-5059661-5059960	spatial	NE
-0.137844464077863	-0.139467956931836	4.66774535599387	0.762468087038516	0.999995182444231	Bi vs rest	3L-21706216-21706515	spatial	NE
-0.147420630234065	-0.152348122708394	5.43464863350927	0.76249059464969	0.999995182444231	Bi vs rest	3R-8861757-8862056	spatial	NE
-0.146911798953282	-0.150210497814583	5.24558486114256	0.762550688205518	0.999995182444231	Bi vs rest	3L-9410431-9410730	spatial	NE
-0.23273847243864	-0.234046561894556	7.33491444805616	0.762552861047316	0.999995182444231	Bi vs rest	X-11914895-11915194	spatial	NE
-0.155601283091414	-0.158819902935476	5.66711959020195	0.762609697390422	0.999995182444231	Bi vs rest	X-5573552-5573851	spatial	NE
0.146400695016124	0.152414481848939	5.22421860116956	0.762671863181282	0.999995182444231	Bi vs rest	3R-29935776-29936075	spatial	NE
-0.224695947391702	-0.226542578416326	7.39699956083481	0.76270098522399	0.999995182444231	Bi vs rest	2R-19811260-19811559	spatial	NE
-0.139796487891565	-0.143001465287831	4.66225275985168	0.762702552397791	0.999995182444231	Bi vs rest	2L-10801540-10801839	spatial	NE
0.167312913679691	0.171222286156225	5.67436702678578	0.762858026911023	0.999995182444231	Bi vs rest	3L-16409311-16409610	spatial	NE
-0.175579204847637	-0.178714408084655	6.2165251881207	0.762863044555876	0.999995182444231	Bi vs rest	2R-13829194-13829493	spatial	NE
0.139875029326471	0.148024787232265	4.58309661808197	0.762935089263513	0.999995182444231	Bi vs rest	X-6276581-6276880	spatial	NE
-0.14773890380191	-0.149449495832697	5.60312585706874	0.762937363457033	0.999995182444231	Bi vs rest	2L-19196145-19196444	spatial	NE
0.1442244647196	0.149426764077854	5.05765575330213	0.762975110772725	0.999995182444231	Bi vs rest	2R-15869000-15869299	spatial	NE
0.147816657400932	0.155534820126629	4.39949575732487	0.762992581580836	0.999995182444231	Bi vs rest	3L-4353894-4354193	spatial	NE
0.169144044499016	0.173405195054328	5.98825911944532	0.762997667524114	0.999995182444231	Bi vs rest	2R-8122848-8123147	spatial	NE
0.144796855538959	0.151355507897564	5.1541862977768	0.763015487743104	0.999995182444231	Bi vs rest	3L-16609181-16609480	spatial	NE
0.143792532364578	0.150645571335065	4.52419296965325	0.763061869489846	0.999995182444231	Bi vs rest	2L-4838137-4838436	spatial	NE
-0.176127724552353	-0.178242976748508	6.15943537592155	0.763091864904043	0.999995182444231	Bi vs rest	3R-4433781-4434080	spatial	NE
-0.166966098004285	-0.170546418348674	5.96826251280354	0.763099511780797	0.999995182444231	Bi vs rest	X-13358887-13359186	spatial	NE
0.138953135226986	0.151628070620639	4.31795928680287	0.76312559074368	0.999995182444231	Bi vs rest	2R-12686564-12686863	spatial	NE
-0.139427858352867	-0.144580359517045	5.24769115997208	0.763193974487984	0.999995182444231	Bi vs rest	2R-19178817-19179116	spatial	NE
-0.190512689043997	-0.192915614130177	6.38933819138427	0.76319550275664	0.999995182444231	Bi vs rest	3L-9505670-9505969	spatial	NE
-0.162658134654852	-0.165988161310461	5.98654982556869	0.763207157784028	0.999995182444231	Bi vs rest	2L-8740546-8740845	spatial	NE
0.1696452946564	0.173791135658923	6.04257010429677	0.763214382868385	0.999995182444231	Bi vs rest	2L-5999348-5999647	spatial	NE
-0.216647775790823	-0.219244488474688	6.67157842371787	0.763222376291735	0.999995182444231	Bi vs rest	3R-30022070-30022369	spatial	NE
-0.158372429560917	-0.160002858265214	5.85794692401304	0.763281337635256	0.999995182444231	Bi vs rest	X-15853042-15853341	spatial	NE
-0.169878636878398	-0.172670572281993	6.49808633711647	0.763318515205248	0.999995182444231	Bi vs rest	3R-21824579-21824878	spatial	NE
-0.135699881596805	-0.144403585464443	4.40639323282693	0.763326263068162	0.999995182444231	Bi vs rest	3L-16100091-16100390	spatial	NE
0.164209988301749	0.168025859602671	5.65100253954097	0.763327193082968	0.999995182444231	Bi vs rest	3R-7186531-7186830	spatial	NE
-0.135346299806205	-0.139934341821516	4.92110612690127	0.763370021342612	0.999995182444231	Bi vs rest	X-2241930-2242229	spatial	NE
0.146316418103683	0.152755048213911	4.32200163763843	0.763374319995524	0.999995182444231	Bi vs rest	2R-7972581-7972880	spatial	NE
-0.149607581513144	-0.1538452571934	5.3616757270501	0.763417104153897	0.999995182444231	Bi vs rest	2R-8950943-8951242	spatial	NE
-0.131996997239249	-0.137698186701214	4.48190565407817	0.763464903871557	0.999995182444231	Bi vs rest	2L-19758455-19758754	spatial	NE
-0.17734929692236	-0.179641632262944	6.11371664914948	0.763512760266939	0.999995182444231	Bi vs rest	2L-19576761-19577060	spatial	NE
-0.154253484944491	-0.158854111785783	5.60102372378601	0.763523065379431	0.999995182444231	Bi vs rest	3L-12529530-12529829	spatial	NE
0.145925409976109	0.149040517535444	5.89157732221686	0.763529362907594	0.999995182444231	Bi vs rest	2R-8249120-8249419	spatial	NE
0.154623891827078	0.157520490399784	5.60517951799057	0.763533744528771	0.999995182444231	Bi vs rest	2L-6455084-6455383	spatial	NE
-0.181545328409543	-0.184644645965759	6.12457506998563	0.763609141633321	0.999995182444231	Bi vs rest	X-636532-636831	spatial	NE
-0.131280215154217	-0.138036476241572	4.51785957211505	0.763609714371975	0.999995182444231	Bi vs rest	3R-9677993-9678292	spatial	NE
0.147665675116641	0.153472399477707	5.23985936584745	0.763652469497451	0.999995182444231	Bi vs rest	X-16599341-16599640	spatial	NE
0.1427223465048	0.148487529770066	4.73092472882115	0.763666077829697	0.999995182444231	Bi vs rest	3L-327630-327929	spatial	NE
0.140181006747479	0.149890595997778	4.21933401387819	0.76372567393927	0.999995182444231	Bi vs rest	2R-5144757-5145056	spatial	NE
-0.136939961665057	-0.142718312784198	4.96327937434163	0.763774681639923	0.999995182444231	Bi vs rest	3R-18663388-18663687	spatial	NE
0.159311615061372	0.175716081789026	3.76101398220822	0.763779850774617	0.999995182444231	Bi vs rest	X-2259844-2260143	spatial	NE
-0.245337199405638	-0.24714367413052	7.27622980937506	0.7639572610175	0.999995182444231	Bi vs rest	2R-25061664-25061963	spatial	NE
-0.150675650512084	-0.15422178558933	5.55334102452077	0.764015160302919	0.999995182444231	Bi vs rest	3R-22461915-22462214	spatial	NE
-0.181294534641777	-0.183878166199473	6.2809155689133	0.764172867876845	0.999995182444231	Bi vs rest	X-6997335-6997634	spatial	NE
0.147799034129725	0.153876904577736	5.272188848511	0.764178113430706	0.999995182444231	Bi vs rest	2R-11615613-11615912	spatial	NE
0.20392151872267	0.230554912423648	3.38170626647279	0.764193172883886	0.999995182444231	Bi vs rest	3R-22098576-22098875	spatial	NE
0.158852471606935	0.16189008324052	5.89311096490939	0.764217148421727	0.999995182444231	Bi vs rest	3L-8766362-8766661	spatial	NE
-0.134740437911057	-0.139583520091857	5.09909669643714	0.764330178701169	0.999995182444231	Bi vs rest	X-10082361-10082660	spatial	NE
-0.143570603713426	-0.145983288282829	5.20584000725004	0.764366342312191	0.999995182444231	Bi vs rest	3R-8650683-8650982	spatial	NE
-0.134050875984526	-0.138426554636695	5.0098028917138	0.764407623508893	0.999995182444231	Bi vs rest	3L-12267339-12267638	spatial	NE
0.144341191169189	0.150465603738408	4.92744715331706	0.764457006882547	0.999995182444231	Bi vs rest	4-358517-358816	spatial	NE
-0.154769334924657	-0.155686007891478	5.63952956858371	0.764477147940105	0.999995182444231	Bi vs rest	3R-8164468-8164767	spatial	NE
-0.134062057649289	-0.139431295848595	4.72771091581708	0.764482033722909	0.999995182444231	Bi vs rest	X-13828024-13828323	spatial	NE
-0.135446496947271	-0.143193804034507	4.3792922712292	0.764511704094439	0.999995182444231	Bi vs rest	2R-4823593-4823892	spatial	NE
-0.131417307125913	-0.13791837749481	5.02885008480466	0.764528613952863	0.999995182444231	Bi vs rest	2R-9279204-9279503	spatial	NE
0.155448443308824	0.160361804711862	5.67089400598631	0.764552935664041	0.999995182444231	Bi vs rest	2R-9131742-9132041	spatial	NE
-0.157582600745199	-0.160914544225767	5.72899050226726	0.764664161216511	0.999995182444231	Bi vs rest	3L-14191247-14191546	spatial	NE
0.198561940724559	0.200945920154718	6.60507003035557	0.76469135959439	0.999995182444231	Bi vs rest	3R-30562994-30563293	spatial	NE
-0.280458179582174	-0.28194492572096	7.77961341494803	0.764692258075443	0.999995182444231	Bi vs rest	3R-26041875-26042174	spatial	NE
-0.17581941753902	-0.179633755796799	6.07194551012544	0.764699263803945	0.999995182444231	Bi vs rest	3L-7912234-7912533	spatial	NE
-0.219628559538734	-0.221402761675449	7.00933152370957	0.764700186501014	0.999995182444231	Bi vs rest	3R-10100559-10100858	spatial	NE
-0.15389640116444	-0.157904339393087	5.95534350685594	0.764722846029742	0.999995182444231	Bi vs rest	3L-10776233-10776532	spatial	NE
-0.132579757622835	-0.140956064255806	4.59201970274163	0.76472710142881	0.999995182444231	Bi vs rest	2L-16351506-16351805	spatial	NE
0.143035553772796	0.150251833555782	4.49570231246572	0.764728965458269	0.999995182444231	Bi vs rest	X-6756093-6756392	spatial	NE
0.146157176774031	0.151681049926955	5.27937534109891	0.764735598126052	0.999995182444231	Bi vs rest	X-19684028-19684327	spatial	NE
0.205144956676893	0.207267227273938	6.63536873257257	0.764742896944015	0.999995182444231	Bi vs rest	2L-18839548-18839847	spatial	NE
-0.135014803777207	-0.139600358581856	5.03409325035926	0.764769983348388	0.999995182444231	Bi vs rest	2L-7809889-7810188	spatial	NE
-0.130432294834278	-0.138067294028509	4.93432846779735	0.764827979851579	0.999995182444231	Bi vs rest	3R-25636659-25636958	spatial	NE
0.151537714636673	0.154668056736635	5.61243128849579	0.764955292050401	0.999995182444231	Bi vs rest	X-4563040-4563339	spatial	NE
-0.189615150748755	-0.192129596797321	6.55710033277033	0.764972132724133	0.999995182444231	Bi vs rest	3R-11888062-11888361	spatial	NE
0.14959062255695	0.15420369592306	5.17460758936088	0.765013501527252	0.999995182444231	Bi vs rest	2L-568181-568480	spatial	NE
-0.134732856880836	-0.140120102557695	4.86257659528296	0.765021576291053	0.999995182444231	Bi vs rest	2L-2226368-2226667	spatial	NE
-0.131570312571716	-0.137352051640156	4.82246032602764	0.765030159946487	0.999995182444231	Bi vs rest	2L-848422-848721	spatial	NE
-0.149624931897977	-0.150460598496575	5.85037826372094	0.765104607335591	0.999995182444231	Bi vs rest	2R-20913598-20913897	spatial	NE
0.149046199581044	0.152644003297776	5.61734779597204	0.765142923602332	0.999995182444231	Bi vs rest	3L-146238-146537	spatial	NE
-0.160422855848564	-0.162373299316596	6.42415506602464	0.765144078001587	0.999995182444231	Bi vs rest	3R-16899080-16899379	spatial	NE
0.146617898156223	0.153165714869858	4.46103441918198	0.765180643211416	0.999995182444231	Bi vs rest	3R-6430282-6430581	spatial	NE
0.137603070192525	0.147382675035362	4.50170988371013	0.765194567391252	0.999995182444231	Bi vs rest	2R-12933928-12934227	spatial	NE
-0.150277976287537	-0.162501445460726	4.02935534504611	0.765271766366527	0.999995182444231	Bi vs rest	X-18522751-18523050	spatial	NE
0.151170382577031	0.16733173966106	4.16126414531096	0.76529253065924	0.999995182444231	Bi vs rest	2L-2799904-2800203	spatial	NE
0.142518886100993	0.148280787488821	4.89431914783955	0.765320104874268	0.999995182444231	Bi vs rest	3R-29319225-29319524	spatial	NE
-0.141945154198659	-0.144616505794194	4.28055183898948	0.765351002737299	0.999995182444231	Bi vs rest	X-20687177-20687476	spatial	NE
-0.15186032508672	-0.155121500385399	5.52500628521004	0.765379777712087	0.999995182444231	Bi vs rest	3R-4400330-4400629	spatial	NE
-0.145418765502193	-0.150297498666714	5.74158539390142	0.765382596600465	0.999995182444231	Bi vs rest	3L-550756-551055	spatial	NE
0.145531797003383	0.149915873025915	5.04873515400709	0.765406519828428	0.999995182444231	Bi vs rest	X-8093922-8094221	spatial	NE
-0.158448832912131	-0.162186393166869	5.67034651579905	0.76543395945493	0.999995182444231	Bi vs rest	3R-24221836-24222135	spatial	NE
0.142881251600004	0.146482168113055	4.60279664776699	0.765446654594581	0.999995182444231	Bi vs rest	3L-12750342-12750641	spatial	NE
0.167523708126932	0.170894292302036	6.04051654778195	0.76549764819718	0.999995182444231	Bi vs rest	2L-3055844-3056143	spatial	NE
0.227973868938357	0.229642670077955	7.23524127551846	0.765507562839601	0.999995182444231	Bi vs rest	X-13739571-13739870	spatial	NE
0.146036562326115	0.150421304790396	5.2425062044514	0.765519998714298	0.999995182444231	Bi vs rest	2R-8654611-8654910	spatial	NE
-0.13883763392746	-0.141489162641169	5.10784066699677	0.765578367709442	0.999995182444231	Bi vs rest	2L-19533329-19533628	spatial	NE
0.138115793597227	0.146383806138936	4.79623584912593	0.765632893247927	0.999995182444231	Bi vs rest	2R-7955985-7956284	spatial	NE
0.143375724341717	0.146505446394904	4.80757286349491	0.765651753927369	0.999995182444231	Bi vs rest	2L-8985124-8985423	spatial	NE
-0.138659772560739	-0.140250722067933	5.24268967008467	0.76565874267655	0.999995182444231	Bi vs rest	2L-5325656-5325955	spatial	NE
-0.16320679427552	-0.166392142614447	5.62085040212322	0.765784445898853	0.999995182444231	Bi vs rest	3R-13263920-13264219	spatial	NE
0.140667142721515	0.145379914218218	4.80494496178303	0.765931017791501	0.999995182444231	Bi vs rest	2L-10366785-10367084	spatial	NE
0.138150607757166	0.145795008926811	4.77637667425681	0.765969741344352	0.999995182444231	Bi vs rest	2L-18974202-18974501	spatial	NE
-0.149348756335625	-0.151194564145497	5.59118695001162	0.766028757546376	0.999995182444231	Bi vs rest	X-1370399-1370698	spatial	NE
0.138843730391363	0.145970568051709	4.68439334293236	0.766055690864021	0.999995182444231	Bi vs rest	2R-7589708-7590007	spatial	NE
0.162348349135553	0.165434848012565	6.14015322955312	0.766058313839744	0.999995182444231	Bi vs rest	X-11580597-11580896	spatial	NE
0.170985897078414	0.1855369698578	3.74124930436004	0.766096179843585	0.999995182444231	Bi vs rest	2L-19206815-19207114	spatial	NE
0.151634228454235	0.155266996361568	5.56011604727475	0.76610070858555	0.999995182444231	Bi vs rest	2R-17572659-17572958	spatial	NE
-0.138674252956159	-0.146392299504	4.12967351607987	0.766129901532078	0.999995182444231	Bi vs rest	2R-25022978-25023277	spatial	NE
-0.14616395072784	-0.150551061497158	5.64034661007587	0.766130306521116	0.999995182444231	Bi vs rest	X-1388398-1388697	spatial	NE
-0.131238449538915	-0.141586314832623	4.42202316502677	0.766146156878453	0.999995182444231	Bi vs rest	2R-5967653-5967952	spatial	NE
0.160354332890534	0.163956566273768	5.67809929050213	0.766302614758394	0.999995182444231	Bi vs rest	X-19479794-19480093	spatial	NE
-0.197257901882331	-0.199785097782756	6.34837663876785	0.76639064138204	0.999995182444231	Bi vs rest	2L-6723201-6723500	spatial	NE
0.138918844076614	0.146488083905938	5.08760147512573	0.766402132392482	0.999995182444231	Bi vs rest	2L-18605110-18605409	spatial	NE
-0.212753445922517	-0.215112173026249	6.85373957780318	0.766505024515424	0.999995182444231	Bi vs rest	3L-20949966-20950265	spatial	NE
0.14401928015425	0.147205056619887	5.22572698887763	0.766573365308421	0.999995182444231	Bi vs rest	2L-21070817-21071116	spatial	NE
-0.128404819146764	-0.136276688786512	4.72458312719821	0.766650748731845	0.999995182444231	Bi vs rest	3R-11749980-11750279	spatial	NE
-0.154136827555879	-0.167789370279555	4.08730959661203	0.76668231977723	0.999995182444231	Bi vs rest	X-1897613-1897912	spatial	NE
0.152475075215264	0.155063498249061	5.72437515062332	0.766746043587793	0.999995182444231	Bi vs rest	3R-19836772-19837071	spatial	NE
-0.141686591167894	-0.145686402175852	5.30464637271986	0.766775982821899	0.999995182444231	Bi vs rest	3R-8122569-8122868	spatial	NE
0.170041017696885	0.174755330549702	5.7805628032342	0.766787813542256	0.999995182444231	Bi vs rest	3L-8315354-8315653	spatial	NE
-0.166413361223821	-0.169388558940869	6.21195021369611	0.766889379496844	0.999995182444231	Bi vs rest	2L-8528956-8529255	spatial	NE
-0.154239114724449	-0.15731089794034	5.56212310826463	0.766914477383892	0.999995182444231	Bi vs rest	X-1873708-1874007	spatial	NE
-0.16221705548934	-0.164591885595552	5.84860200236852	0.766961469963478	0.999995182444231	Bi vs rest	3R-22410796-22411095	spatial	NE
0.141051362274716	0.145912300519833	4.77940350969967	0.766989148615735	0.999995182444231	Bi vs rest	2R-17851004-17851303	spatial	NE
0.139579952431041	0.144811736495254	4.79381116670589	0.767013913483981	0.999995182444231	Bi vs rest	2L-6960196-6960495	spatial	NE
0.155726519388037	0.160160626812117	5.79820959312408	0.767130107057522	0.999995182444231	Bi vs rest	X-12615730-12616029	spatial	NE
-0.139480910799338	-0.150545381315707	3.94304858950167	0.767133962060143	0.999995182444231	Bi vs rest	X-2383474-2383773	spatial	NE
-0.213715592254677	-0.215980763679439	6.8308358402237	0.767136916868921	0.999995182444231	Bi vs rest	3R-18913881-18914180	spatial	NE
-0.132707020276639	-0.13768765887618	4.87457047986929	0.767160293186302	0.999995182444231	Bi vs rest	3L-5360063-5360362	spatial	NE
0.144398109991422	0.154196161808228	4.31555861114966	0.767183803723236	0.999995182444231	Bi vs rest	3R-19847623-19847922	spatial	NE
0.135544556335896	0.145435571003118	4.6396202842201	0.767196839900758	0.999995182444231	Bi vs rest	X-3778717-3779016	spatial	NE
-0.146914100583155	-0.150935119019793	4.2935456977505	0.767209674019896	0.999995182444231	Bi vs rest	3R-14722317-14722616	spatial	NE
-0.134009668659716	-0.139231476478589	4.98871896554281	0.767238036184357	0.999995182444231	Bi vs rest	3R-17702839-17703138	spatial	NE
0.146718832963736	0.149774499647731	5.33338118988699	0.767265309015691	0.999995182444231	Bi vs rest	2L-8072723-8073022	spatial	NE
0.168879193593425	0.172832754478139	5.92502087519186	0.76730829449158	0.999995182444231	Bi vs rest	2L-2362966-2363265	spatial	NE
0.15411981318663	0.158706776933717	5.41135977446703	0.767363762342294	0.999995182444231	Bi vs rest	3L-3178760-3179059	spatial	NE
-0.209562351274528	-0.211612607466769	6.69708696398013	0.767390316426008	0.999995182444231	Bi vs rest	X-19546124-19546423	spatial	NE
-0.220952982917592	-0.222570794304483	7.16727761178907	0.767469533660894	0.999995182444231	Bi vs rest	2R-18288668-18288967	spatial	NE
-0.13571515356128	-0.137866241082155	5.13341318763407	0.76754946502025	0.999995182444231	Bi vs rest	2L-1172876-1173175	spatial	NE
-0.135223703145212	-0.140019264478675	5.13187599125164	0.767563654244646	0.999995182444231	Bi vs rest	3L-21196624-21196923	spatial	NE
0.153609073444351	0.157865731954843	5.61769514080545	0.767579495592277	0.999995182444231	Bi vs rest	3L-2823203-2823502	spatial	NE
-0.152428759949144	-0.156664585578734	5.57188517232788	0.767640983818496	0.999995182444231	Bi vs rest	2R-9426571-9426870	spatial	NE
0.15781131085049	0.162491787115207	5.67210310664207	0.767673830603427	0.999995182444231	Bi vs rest	3R-5670844-5671143	spatial	NE
-0.130251230481993	-0.136941474078032	5.08669664090215	0.767734522619838	0.999995182444231	Bi vs rest	2R-16196628-16196927	spatial	NE
-0.139593603500983	-0.144037579042356	5.27721136472098	0.767769579399795	0.999995182444231	Bi vs rest	3L-264248-264547	spatial	NE
0.175425110571507	0.178640222991864	6.08828923574917	0.767791657293546	0.999995182444231	Bi vs rest	2R-6632667-6632966	spatial	NE
-0.129688422164311	-0.136527577545917	4.5349675725008	0.767836973967574	0.999995182444231	Bi vs rest	3R-5670572-5670871	spatial	NE
0.256023173276306	0.258083462501632	7.22171963155228	0.767850516290389	0.999995182444231	Bi vs rest	3R-18983785-18984084	spatial	NE
-0.172524041361851	-0.175253724823642	6.07025508217994	0.76785836263114	0.999995182444231	Bi vs rest	3R-4659679-4659978	spatial	NE
-0.186730883885759	-0.189798421448675	6.28118736710535	0.767915135300982	0.999995182444231	Bi vs rest	2R-10781934-10782233	spatial	NE
-0.289783412667885	-0.291031314937562	8.10581704527752	0.767955967394013	0.999995182444231	Bi vs rest	3L-2823550-2823849	spatial	NE
0.174622210188806	0.176737118664332	6.20657194008514	0.76796687463638	0.999995182444231	Bi vs rest	3R-24295046-24295345	spatial	NE
-0.134953681069291	-0.143574800289403	4.18178016328616	0.768019826206922	0.999995182444231	Bi vs rest	2R-15921727-15922026	spatial	NE
-0.296517499169913	-0.297511758614902	8.37646396937817	0.768023689118318	0.999995182444231	Bi vs rest	3L-16174205-16174504	spatial	NE
-0.255263697745301	-0.256794686175426	7.87469146033707	0.768029944968713	0.999995182444231	Bi vs rest	3R-16025854-16026153	spatial	NE
-0.128405413469863	-0.135785431542768	4.6265099163064	0.768037249322857	0.999995182444231	Bi vs rest	3L-5779446-5779745	spatial	NE
-0.156465533937336	-0.158916589966684	5.8280673577745	0.768048529637921	0.999995182444231	Bi vs rest	2L-3862725-3863024	spatial	NE
-0.16386676946981	-0.166573859508424	5.87067962740774	0.76811592169176	0.999995182444231	Bi vs rest	X-6986621-6986920	spatial	NE
-0.144464219573308	-0.147692181914579	5.54615900427707	0.76812808484179	0.999995182444231	Bi vs rest	2R-13858545-13858844	spatial	NE
-0.13055332997491	-0.135408534475867	4.58373928526895	0.768147384724065	0.999995182444231	Bi vs rest	2R-12571886-12572185	spatial	NE
0.182951975512524	0.185088901631523	6.44562170495628	0.768179973334178	0.999995182444231	Bi vs rest	2L-19137631-19137930	spatial	NE
0.152725906300131	0.156828296486395	5.58070191837073	0.768189577139323	0.999995182444231	Bi vs rest	X-9554444-9554743	spatial	NE
0.139347407392913	0.144530386877879	4.70973398672678	0.768196184714192	0.999995182444231	Bi vs rest	3R-16215364-16215663	spatial	NE
-0.171768389745601	-0.173977234391609	6.36435555365529	0.768203123555755	0.999995182444231	Bi vs rest	3R-7814212-7814511	spatial	NE
0.137705271618023	0.144335278097458	4.76056484009135	0.768306608703824	0.999995182444231	Bi vs rest	2L-6456098-6456397	spatial	NE
0.152898799607572	0.156985412358978	5.42900131741651	0.768348855565879	0.999995182444231	Bi vs rest	3L-22945699-22945998	spatial	NE
-0.164233495923294	-0.16777041526416	5.91543061794036	0.768433421651631	0.999995182444231	Bi vs rest	3L-3983299-3983598	spatial	NE
0.195457633851799	0.198012784358298	6.63867350758875	0.768451484609027	0.999995182444231	Bi vs rest	X-1611837-1612136	spatial	NE
0.178394471133705	0.181136286029137	6.11509870109673	0.768481185244754	0.999995182444231	Bi vs rest	X-5554079-5554378	spatial	NE
0.153514442057736	0.158492632465024	5.36535397483623	0.768484988756576	0.999995182444231	Bi vs rest	X-9164577-9164876	spatial	NE
0.146177132498763	0.147485629219021	4.92699752823103	0.768486002181849	0.999995182444231	Bi vs rest	2L-14133812-14134111	spatial	NE
-0.140808517993353	-0.143012851430126	5.4602777138523	0.768598826350441	0.999995182444231	Bi vs rest	X-175801-176100	spatial	NE
0.145230830163672	0.151009684322329	5.26221611642853	0.768620685856978	0.999995182444231	Bi vs rest	2R-5121638-5121937	spatial	NE
0.138728198071299	0.143825881873394	5.20174702457633	0.768652969530581	0.999995182444231	Bi vs rest	X-11348914-11349213	spatial	NE
-0.155647925945415	-0.159813825652856	5.60797917750904	0.768688127690521	0.999995182444231	Bi vs rest	2L-5546718-5547017	spatial	NE
-0.201795156352499	-0.203640094935984	6.93315881456108	0.768688210525951	0.999995182444231	Bi vs rest	3R-8113393-8113692	spatial	NE
-0.153758449500099	-0.157129059338617	5.72223837236672	0.768763946894251	0.999995182444231	Bi vs rest	X-5900147-5900446	spatial	NE
0.250345482736196	0.251475964463099	7.78816613387684	0.768795485444625	0.999995182444231	Bi vs rest	X-10621565-10621864	spatial	NE
-0.13496932500814	-0.137559174460761	4.53352772536325	0.768803675981675	0.999995182444231	Bi vs rest	3R-21650819-21651118	spatial	NE
0.151033096043292	0.154541114800462	5.2782857773665	0.768831355400798	0.999995182444231	Bi vs rest	2R-5340847-5341146	spatial	NE
-0.129211822739768	-0.135514220708133	4.61520726498369	0.768849328260198	0.999995182444231	Bi vs rest	2R-24369960-24370259	spatial	NE
-0.138352916268728	-0.14292035343502	5.56861720499511	0.768859767722088	0.999995182444231	Bi vs rest	3R-24572365-24572664	spatial	NE
-0.130887710354833	-0.140895236473787	4.44428497160385	0.768909288916781	0.999995182444231	Bi vs rest	3L-9678743-9679042	spatial	NE
-0.131868763436164	-0.136717688708779	4.95494298637007	0.768983814808399	0.999995182444231	Bi vs rest	3R-22794000-22794299	spatial	NE
-0.12838598335801	-0.139611044193711	4.42555446155636	0.769013256719701	0.999995182444231	Bi vs rest	X-6661296-6661595	spatial	NE
0.161502226389461	0.163632736889087	5.95475062463117	0.769057144376617	0.999995182444231	Bi vs rest	3L-15826293-15826592	spatial	NE
-0.160575675239041	-0.163288230572054	5.72422993744851	0.769083922006087	0.999995182444231	Bi vs rest	3R-20576875-20577174	spatial	NE
0.216945362458402	0.219263090402905	6.6152629460589	0.769125938409604	0.999995182444231	Bi vs rest	3R-28600218-28600517	spatial	NE
-0.135155434807929	-0.13696290187389	4.87620866539933	0.769172990676941	0.999995182444231	Bi vs rest	X-19431995-19432294	spatial	NE
0.160074461009646	0.162935228351074	5.90130207084175	0.76918864001312	0.999995182444231	Bi vs rest	3L-15105256-15105555	spatial	NE
-0.18462103806864	-0.187114799803289	6.78669569930388	0.769192071474572	0.999995182444231	Bi vs rest	3L-7643577-7643876	spatial	NE
0.186445265985499	0.190150371217082	6.1482808258355	0.769192716066763	0.999995182444231	Bi vs rest	3L-8081865-8082164	spatial	NE
0.134935533396628	0.143261282606656	4.76907096415386	0.769256839286451	0.999995182444231	Bi vs rest	3L-9477139-9477438	spatial	NE
-0.21059276247134	-0.212834513154527	7.13250321407513	0.769329782810596	0.999995182444231	Bi vs rest	2R-23910206-23910505	spatial	NE
-0.130590642359812	-0.135238983297325	4.72816028044121	0.769358820145926	0.999995182444231	Bi vs rest	2L-11100314-11100613	spatial	NE
-0.145433209854818	-0.148060836717163	5.48135924957369	0.769380197227261	0.999995182444231	Bi vs rest	X-11622345-11622644	spatial	NE
-0.132056924244919	-0.13684046784724	4.85685235646198	0.769397816707966	0.999995182444231	Bi vs rest	3L-19264254-19264553	spatial	NE
-0.155323333830755	-0.157608666169778	6.45871888052349	0.769462152612141	0.999995182444231	Bi vs rest	3R-23148653-23148952	spatial	NE
0.154423497931431	0.157199323796146	5.80490411020723	0.769468611943577	0.999995182444231	Bi vs rest	X-17702876-17703175	spatial	NE
0.144298462406859	0.14756722377626	5.4101636875069	0.769551322963522	0.999995182444231	Bi vs rest	X-19638735-19639034	spatial	NE
0.146216656228988	0.150597333058667	5.48826179861564	0.769615108369461	0.999995182444231	Bi vs rest	X-11622714-11623013	spatial	NE
-0.144399996203767	-0.146685017245397	6.07713515230833	0.769616139448962	0.999995182444231	Bi vs rest	2L-618527-618826	spatial	NE
-0.161647007410425	-0.164750785567825	5.9237017859543	0.769720643046369	0.999995182444231	Bi vs rest	2L-10009883-10010182	spatial	NE
-0.13989081421165	-0.140583775394679	5.57640529098964	0.769754505250713	0.999995182444231	Bi vs rest	2R-6102571-6102870	spatial	NE
-0.143739500330214	-0.146924334669036	5.620156035542	0.769776905482076	0.999995182444231	Bi vs rest	2R-17097672-17097971	spatial	NE
-0.133262437611783	-0.142695588939133	4.10417644464547	0.769821141602764	0.999995182444231	Bi vs rest	3L-14109753-14110052	spatial	NE
-0.154711136507237	-0.156106626764378	5.9643517463196	0.769897241993374	0.999995182444231	Bi vs rest	3L-6605969-6606268	spatial	NE
-0.138538956753331	-0.143532067333115	5.4415162830184	0.770007544336772	0.999995182444231	Bi vs rest	X-1669404-1669703	spatial	NE
-0.128460698906441	-0.135181157499147	4.95125299508298	0.770007999327567	0.999995182444231	Bi vs rest	X-6294990-6295289	spatial	NE
-0.175035524287169	-0.176567037520203	6.98768129633945	0.770008614303477	0.999995182444231	Bi vs rest	3L-4431201-4431500	spatial	NE
0.153131224677244	0.164645945300289	4.08560563351933	0.770030796905214	0.999995182444231	Bi vs rest	2L-7506134-7506433	spatial	NE
-0.124461763280362	-0.1337920031894	4.53066052864274	0.770121138642795	0.999995182444231	Bi vs rest	2L-442404-442703	spatial	NE
-0.15487909905645	-0.158204153164765	5.81094177338735	0.770125506925743	0.999995182444231	Bi vs rest	3R-24046850-24047149	spatial	NE
0.14688571244949	0.155484570233908	4.24705693593069	0.770129539803147	0.999995182444231	Bi vs rest	2R-22886616-22886915	spatial	NE
0.132255608224616	0.142929867002537	4.68712712609231	0.770142094748086	0.999995182444231	Bi vs rest	X-22455281-22455580	spatial	NE
0.150563401337131	0.15462133167022	5.34125309885353	0.770149642050137	0.999995182444231	Bi vs rest	2L-8415836-8416135	spatial	NE
0.133946030050694	0.1419985659614	4.98564638087668	0.770238279703139	0.999995182444231	Bi vs rest	X-14083812-14084111	spatial	NE
-0.130769505676428	-0.134883599842025	4.48931874950883	0.770262012741439	0.999995182444231	Bi vs rest	X-18884069-18884368	spatial	NE
0.139338712193324	0.148191315413175	4.26209718336334	0.770337028442486	0.999995182444231	Bi vs rest	3L-19992422-19992721	spatial	NE
-0.135417831403299	-0.139518668321452	5.06376221989057	0.770339978787848	0.999995182444231	Bi vs rest	2L-16719769-16720068	spatial	NE
-0.157983483517764	-0.160608621734895	6.12236743035592	0.770348765039311	0.999995182444231	Bi vs rest	2R-5701918-5702217	spatial	NE
-0.129836837654943	-0.135461698173228	4.9267915152155	0.770427532363586	0.999995182444231	Bi vs rest	3L-20241777-20242076	spatial	NE
-0.13367917612122	-0.138878012958713	4.61376839483504	0.770437497434407	0.999995182444231	Bi vs rest	X-13892059-13892358	spatial	NE
0.13972840815479	0.143840882310841	5.01216721005253	0.770438900709049	0.999995182444231	Bi vs rest	2L-3888271-3888570	spatial	NE
-0.130331153726494	-0.135927316604004	4.96701459348565	0.770460098421767	0.999995182444231	Bi vs rest	2L-21677700-21677999	spatial	NE
-0.185608751609554	-0.188873486974504	6.19588207006999	0.770472241300193	0.999995182444231	Bi vs rest	2L-6920524-6920823	spatial	NE
0.19951437500516	0.202552945648954	6.30820240745937	0.770490303555986	0.999995182444231	Bi vs rest	X-9155660-9155959	spatial	NE
-0.255566568688995	-0.256988455631462	7.48137560137274	0.770507468825219	0.999995182444231	Bi vs rest	3R-8669396-8669695	spatial	NE
0.150342731680465	0.158889997039647	4.4911912471639	0.770510100237212	0.999995182444231	Bi vs rest	2R-10680978-10681277	spatial	NE
0.135372699195717	0.141497980347878	4.85501698772959	0.770552541850333	0.999995182444231	Bi vs rest	X-3690838-3691137	spatial	NE
-0.201468385187096	-0.203725269993316	6.55361237797284	0.770596856290676	0.999995182444231	Bi vs rest	3L-14190323-14190622	spatial	NE
0.162541204228335	0.165623059158385	5.74265822764207	0.770629215832372	0.999995182444231	Bi vs rest	X-19354264-19354563	spatial	NE
-0.141995667675029	-0.144367912423197	4.27372626373147	0.770667252717999	0.999995182444231	Bi vs rest	3R-6759539-6759838	spatial	NE
0.138507441151338	0.146567478737681	4.41155083412126	0.770690291946623	0.999995182444231	Bi vs rest	3L-1208192-1208491	spatial	NE
-0.217928319748335	-0.219735584508721	6.93182548301289	0.770745901809147	0.999995182444231	Bi vs rest	3R-9237245-9237544	spatial	NE
-0.131865883116745	-0.13517698098582	4.53838343012615	0.77081012451499	0.999995182444231	Bi vs rest	2L-21221813-21222112	spatial	NE
0.140942478289954	0.145398536187834	4.94863411417003	0.770859085373152	0.999995182444231	Bi vs rest	4-1199196-1199495	spatial	NE
0.150538041655292	0.152891673004075	5.71220952257419	0.770883692792422	0.999995182444231	Bi vs rest	2L-16491400-16491699	spatial	NE
-0.175907475990285	-0.177490816232048	7.44075869347861	0.770916481891108	0.999995182444231	Bi vs rest	3R-5414206-5414505	spatial	NE
0.204305906484237	0.206132404494538	6.78827282635835	0.770952173403006	0.999995182444231	Bi vs rest	3L-22749243-22749542	spatial	NE
0.208566079707544	0.211067391179886	6.60106783570723	0.770975431986865	0.999995182444231	Bi vs rest	3R-30563516-30563815	spatial	NE
0.140919478537396	0.144563720625007	5.31265950193853	0.770989650236585	0.999995182444231	Bi vs rest	2L-16684388-16684687	spatial	NE
-0.128323344859717	-0.134791321588939	4.60764735925692	0.770998143281969	0.999995182444231	Bi vs rest	2R-5981101-5981400	spatial	NE
-0.13707979416355	-0.141760119251706	4.35453533456351	0.771003494702008	0.999995182444231	Bi vs rest	3L-14785119-14785418	spatial	NE
-0.130998668835039	-0.142920832682557	4.32545724791733	0.771033551987487	0.999995182444231	Bi vs rest	X-5428339-5428638	spatial	NE
0.22983840792207	0.231763226806701	6.96214308009378	0.771135496872039	0.999995182444231	Bi vs rest	3L-14004058-14004357	spatial	NE
-0.12747074723116	-0.133223557542236	4.68772362732023	0.771205856841888	0.999995182444231	Bi vs rest	3L-6115521-6115820	spatial	NE
0.172521048260724	0.173905093380408	6.83608036434581	0.771208631520938	0.999995182444231	Bi vs rest	2R-22515760-22516059	spatial	NE
-0.127081335803771	-0.133590013700119	4.60137374103145	0.771239952644302	0.999995182444231	Bi vs rest	3L-6956007-6956306	spatial	NE
0.137082836992418	0.14326723506625	4.49433004540114	0.771262173412036	0.999995182444231	Bi vs rest	3L-20104717-20105016	spatial	NE
0.160282098148516	0.162107077899599	6.30518412678897	0.771270273303315	0.999995182444231	Bi vs rest	2R-18140607-18140906	spatial	NE
0.137737153585731	0.142725531403924	4.89205372170093	0.771321766837708	0.999995182444231	Bi vs rest	X-5317222-5317521	spatial	NE
0.133431092313605	0.141707270394713	4.70644088086793	0.771350122961962	0.999995182444231	Bi vs rest	3L-12814509-12814808	spatial	NE
0.153977836225789	0.158515335827428	5.61284463470781	0.771440362802164	0.999995182444231	Bi vs rest	2L-6956826-6957125	spatial	NE
-0.138830201726679	-0.14126813997816	5.45189401472385	0.771449146118181	0.999995182444231	Bi vs rest	3R-21875090-21875389	spatial	NE
-0.127154169741044	-0.134123105826713	4.45282963386308	0.771543513046104	0.999995182444231	Bi vs rest	3R-22627193-22627492	spatial	NE
-0.143332150810206	-0.146764594235566	5.54961220471937	0.771549271555504	0.999995182444231	Bi vs rest	3R-21126883-21127182	spatial	NE
0.146241813063491	0.14868122638702	5.2509354445882	0.771588278474276	0.999995182444231	Bi vs rest	3R-21360010-21360309	spatial	NE
0.154007283380355	0.157873664947816	5.98175900224044	0.771620024417843	0.999995182444231	Bi vs rest	3L-4139178-4139477	spatial	NE
-0.126456369757538	-0.134407646838369	4.55020739110691	0.771621030364035	0.999995182444231	Bi vs rest	3R-25025294-25025593	spatial	NE
-0.180392649357259	-0.181579755394614	6.8382489914833	0.77171188298501	0.999995182444231	Bi vs rest	3L-2867434-2867733	spatial	NE
-0.130877917504012	-0.135857165532554	4.99118515936666	0.771723036220298	0.999995182444231	Bi vs rest	3R-24876887-24877186	spatial	NE
0.148208877742822	0.167196626907285	3.97793758832269	0.7717338772963	0.999995182444231	Bi vs rest	X-10319155-10319454	spatial	NE
-0.130964780559725	-0.136975734101883	4.5582404517847	0.771765644870685	0.999995182444231	Bi vs rest	X-15025752-15026051	spatial	NE
-0.169755188417079	-0.171632485078936	6.40018382739955	0.771826480715073	0.999995182444231	Bi vs rest	X-7110179-7110478	spatial	NE
-0.131324498456606	-0.134895139117148	5.71959162662481	0.771836779128691	0.999995182444231	Bi vs rest	2R-7544223-7544522	spatial	NE
-0.129344624198804	-0.134992860012761	5.31199910843494	0.771847470162078	0.999995182444231	Bi vs rest	X-11818301-11818600	spatial	NE
-0.262735487811127	-0.264565321205536	7.49721109700615	0.771869873504067	0.999995182444231	Bi vs rest	2R-10566544-10566843	spatial	NE
-0.146216927766434	-0.149515256998704	5.48473534274509	0.771908430070925	0.999995182444231	Bi vs rest	3R-23827969-23828268	spatial	NE
-0.175974023191301	-0.178760760581722	6.08662830420017	0.771968806539253	0.999995182444231	Bi vs rest	2R-11364506-11364805	spatial	NE
0.146067888716844	0.150898548775158	5.83286633903493	0.772040503431662	0.999995182444231	Bi vs rest	3L-8978753-8979052	spatial	NE
-0.241692258977283	-0.243120305146529	7.39972295030978	0.772074991850648	0.999995182444231	Bi vs rest	X-12006931-12007230	spatial	NE
-0.18767850272686	-0.190025745511959	6.47758781999493	0.772158487721311	0.999995182444231	Bi vs rest	2L-7973571-7973870	spatial	NE
-0.162898617755335	-0.164851290425701	5.97028863710261	0.772352563384501	0.999995182444231	Bi vs rest	2R-8914375-8914674	spatial	NE
-0.127677492870221	-0.136571643491963	4.60447620477585	0.772379041770147	0.999995182444231	Bi vs rest	3R-6401259-6401558	spatial	NE
-0.1820423103352	-0.183913543597296	6.49218436327064	0.772453700139617	0.999995182444231	Bi vs rest	X-18256773-18257072	spatial	NE
-0.200081986353784	-0.201784830757389	6.70240763268997	0.772557770858033	0.999995182444231	Bi vs rest	3L-22135892-22136191	spatial	NE
-0.204255693239449	-0.205316117497216	7.053669833789	0.772589954089339	0.999995182444231	Bi vs rest	X-21350751-21351050	spatial	NE
-0.162744336326546	-0.165285477413649	6.06061133688972	0.772597876725734	0.999995182444231	Bi vs rest	2R-23386321-23386620	spatial	NE
0.148942339811747	0.151376721289628	5.5547004629852	0.772640280164777	0.999995182444231	Bi vs rest	3R-11819192-11819491	spatial	NE
-0.128144529436171	-0.134595087189267	4.59118107342178	0.772647598103949	0.999995182444231	Bi vs rest	2L-6337602-6337901	spatial	NE
0.152856954248743	0.156190833792412	5.70649675582209	0.77269913230905	0.999995182444231	Bi vs rest	2L-16351228-16351527	spatial	NE
-0.129299643254339	-0.133658418353593	4.82376215673611	0.772837901994864	0.999995182444231	Bi vs rest	2L-1727385-1727684	spatial	NE
-0.124215709339349	-0.134631069570529	4.37703274034801	0.772840453055148	0.999995182444231	Bi vs rest	2L-20797209-20797508	spatial	NE
-0.165222368107796	-0.166933039638967	6.5333995086673	0.772869439616713	0.999995182444231	Bi vs rest	2L-5661-5960	spatial	NE
-0.139991484603556	-0.143644740222384	5.45546987649005	0.772874258200629	0.999995182444231	Bi vs rest	2L-8084343-8084642	spatial	NE
0.154477048160907	0.157418008619967	5.61453837443515	0.772983399276835	0.999995182444231	Bi vs rest	3L-11197809-11198108	spatial	NE
0.233076205478235	0.234501100308893	7.23588519740653	0.773040766050516	0.999995182444231	Bi vs rest	2R-13339404-13339703	spatial	NE
-0.133452569015775	-0.138163485757332	5.41257468098171	0.773081664815814	0.999995182444231	Bi vs rest	3L-25120546-25120845	spatial	NE
-0.207819282279879	-0.209310099755306	6.98056512518447	0.773099057823015	0.999995182444231	Bi vs rest	3L-14177916-14178215	spatial	NE
0.13645843881676	0.141263893738477	5.16937689834244	0.773128210336804	0.999995182444231	Bi vs rest	3R-20956976-20957275	spatial	NE
0.161335714997123	0.164084484133074	6.19048402066904	0.773209801627929	0.999995182444231	Bi vs rest	3L-15260475-15260774	spatial	NE
-0.144868330297551	-0.158956739248611	3.99668104522505	0.773226811882532	0.999995182444231	Bi vs rest	3R-6254532-6254831	spatial	NE
0.135999157407666	0.141479522966489	5.03259224359455	0.773269625057048	0.999995182444231	Bi vs rest	3R-30208816-30209115	spatial	NE
0.13573052967712	0.141243591489364	4.86414101943802	0.773423901204211	0.999995182444231	Bi vs rest	3L-15625273-15625572	spatial	NE
-0.137613490906636	-0.139623123880748	5.56655400761571	0.77355176764562	0.999995182444231	Bi vs rest	3L-9467849-9468148	spatial	NE
0.131468632631612	0.142261675443894	4.95026201884803	0.773585136548354	0.999995182444231	Bi vs rest	2R-10601957-10602256	spatial	NE
-0.129999885306721	-0.134948713361577	4.79076079206239	0.773680568206039	0.999995182444231	Bi vs rest	2L-21630434-21630733	spatial	NE
0.136909151490414	0.142020777028283	4.67831258477899	0.773707446799208	0.999995182444231	Bi vs rest	2R-13983472-13983771	spatial	NE
0.143103487938824	0.149255788229894	4.81568770703137	0.773707768265048	0.999995182444231	Bi vs rest	2L-18806254-18806553	spatial	NE
0.135954602336213	0.146351272573008	4.32602936816655	0.77372134417915	0.999995182444231	Bi vs rest	3L-13006599-13006898	spatial	NE
-0.132088376121067	-0.134473094404252	5.03923540428448	0.77377122626641	0.999995182444231	Bi vs rest	X-21054783-21055082	spatial	NE
0.195513349163596	0.197452314957944	6.6375686422422	0.773841752484475	0.999995182444231	Bi vs rest	3R-7810338-7810637	spatial	NE
-0.125901706365679	-0.131550082221641	4.61654686104	0.773867469420397	0.999995182444231	Bi vs rest	2L-13286360-13286659	spatial	NE
0.165126864030272	0.167471877778545	5.874450904003	0.773909739167501	0.999995182444231	Bi vs rest	2R-23871317-23871616	spatial	NE
0.150783880316052	0.15581887448439	4.25248946618248	0.77396624563145	0.999995182444231	Bi vs rest	2L-10661895-10662194	spatial	NE
-0.131864446559468	-0.136780976863203	5.19233122400346	0.774057948426699	0.999995182444231	Bi vs rest	3L-1627774-1628073	spatial	NE
-0.147688729489454	-0.150218368896134	5.51138444828747	0.77413842102062	0.999995182444231	Bi vs rest	3R-27938399-27938698	spatial	NE
-0.132139847923217	-0.137153819904264	4.89390935759939	0.774154236175542	0.999995182444231	Bi vs rest	X-9246990-9247289	spatial	NE
-0.149232225862231	-0.151850604149002	5.60709085080777	0.774210084557802	0.999995182444231	Bi vs rest	3L-15565860-15566159	spatial	NE
0.142923909363448	0.147224826817684	5.44217890958998	0.774214778188796	0.999995182444231	Bi vs rest	3L-19817997-19818296	spatial	NE
-0.127400618993926	-0.133045162010703	4.87974156647265	0.774259563072454	0.999995182444231	Bi vs rest	3R-17794414-17794713	spatial	NE
0.152613127701315	0.157540183428806	5.52143968483357	0.774390376726746	0.999995182444231	Bi vs rest	X-10741613-10741912	spatial	NE
-0.130033858507334	-0.135645289903656	5.18035369200672	0.774394057761701	0.999995182444231	Bi vs rest	2R-16783521-16783820	spatial	NE
-0.125148492425306	-0.131675592023667	4.78756117364752	0.774466743340717	0.999995182444231	Bi vs rest	2R-23385685-23385984	spatial	NE
-0.142500318082416	-0.14575411807162	5.80224122131461	0.77452735299347	0.999995182444231	Bi vs rest	3L-3964043-3964342	spatial	NE
-0.144413944848291	-0.161244101456378	4.06337140600766	0.774531370886377	0.999995182444231	Bi vs rest	X-7152079-7152378	spatial	NE
0.13429755143809	0.139744822769395	5.17041743300864	0.774550346238847	0.999995182444231	Bi vs rest	X-17708962-17709261	spatial	NE
-0.124916718321233	-0.131634486868308	4.83737932493564	0.774569444818241	0.999995182444231	Bi vs rest	2R-18179782-18180081	spatial	NE
-0.214251897353803	-0.216711523965628	6.75279088772845	0.774601052233922	0.999995182444231	Bi vs rest	3R-18298255-18298554	spatial	NE
0.162590730119316	0.164033707038966	6.21754240340167	0.774674008997986	0.999995182444231	Bi vs rest	2R-19467021-19467320	spatial	NE
-0.126442740798826	-0.132229727295618	4.55528412859264	0.774688382777956	0.999995182444231	Bi vs rest	3L-2801434-2801733	spatial	NE
0.132822802081174	0.139682117247109	4.94244244446593	0.774693594496616	0.999995182444231	Bi vs rest	3R-22044019-22044318	spatial	NE
-0.146011289084655	-0.150153586083606	5.67249504200147	0.774711712605218	0.999995182444231	Bi vs rest	3L-14786620-14786919	spatial	NE
-0.127448061634009	-0.132150206106904	4.84338641376222	0.774728129040479	0.999995182444231	Bi vs rest	4-1181537-1181836	spatial	NE
0.135463415530972	0.144012335229725	4.41372125387401	0.77475356683912	0.999995182444231	Bi vs rest	3L-5354771-5355070	spatial	NE
-0.13290637349255	-0.14086518851322	4.25417168104983	0.774762890565546	0.999995182444231	Bi vs rest	3L-3300783-3301082	spatial	NE
-0.12482423526928	-0.131651364779811	4.71109459618929	0.774791623238589	0.999995182444231	Bi vs rest	2L-14134207-14134506	spatial	NE
-0.137608114691878	-0.140777183584183	5.4546165415221	0.774796174149062	0.999995182444231	Bi vs rest	3R-20579728-20580027	spatial	NE
-0.211282171892095	-0.213115812804925	7.01337993769938	0.774800953706082	0.999995182444231	Bi vs rest	3L-3095586-3095885	spatial	NE
0.139434354332065	0.144254404922248	5.23835179737761	0.775023845294637	0.999995182444231	Bi vs rest	3L-21679620-21679919	spatial	NE
0.133244784916033	0.143340786609933	4.45894732701826	0.775038965805238	0.999995182444231	Bi vs rest	2R-21028502-21028801	spatial	NE
0.157812706359487	0.159686470517928	5.78432611196321	0.775040660666516	0.999995182444231	Bi vs rest	2R-6168321-6168620	spatial	NE
-0.265776707058747	-0.267261068343396	7.76624441879792	0.775041520453698	0.999995182444231	Bi vs rest	3L-21027814-21028113	spatial	NE
-0.131345159882208	-0.136516280221215	5.48702811139684	0.775157585402296	0.999995182444231	Bi vs rest	2L-1909752-1910051	spatial	NE
-0.128401630760347	-0.131284318846009	4.82242580874076	0.775162506367603	0.999995182444231	Bi vs rest	4-416158-416457	spatial	NE
0.145393462754074	0.148797507065973	5.39787311690418	0.775192752876639	0.999995182444231	Bi vs rest	X-9578819-9579118	spatial	NE
-0.12705017282866	-0.13207241852383	4.66035642079321	0.775212025593008	0.999995182444231	Bi vs rest	4-570708-571007	spatial	NE
-0.206176825278749	-0.20784145029456	6.95068628283938	0.775235423994761	0.999995182444231	Bi vs rest	3L-2636041-2636340	spatial	NE
-0.248580325121075	-0.250145694336531	7.64717524681515	0.775241388890244	0.999995182444231	Bi vs rest	2R-6147989-6148288	spatial	NE
0.13523971212533	0.142841497533615	4.48913261245553	0.775243399961972	0.999995182444231	Bi vs rest	3R-24830081-24830380	spatial	NE
-0.152720111484557	-0.155453928552283	5.97534626828804	0.775253488689804	0.999995182444231	Bi vs rest	X-17532252-17532551	spatial	NE
-0.140855381032103	-0.143893554552318	5.68594889340139	0.775276371533293	0.999995182444231	Bi vs rest	2L-15039311-15039610	spatial	NE
-0.129975814183825	-0.133897978111254	5.34151383656094	0.775449876581379	0.999995182444231	Bi vs rest	3L-3787185-3787484	spatial	NE
0.152383447786446	0.155954422127792	5.88520045511953	0.775525017355596	0.999995182444231	Bi vs rest	X-13747193-13747492	spatial	NE
-0.123228853348889	-0.130427813342824	4.68158796945137	0.775554487157796	0.999995182444231	Bi vs rest	2R-21199512-21199811	spatial	NE
0.187581087086059	0.19047278900579	6.39607609566467	0.775557034065823	0.999995182444231	Bi vs rest	X-11806248-11806547	spatial	NE
0.149687447351748	0.154292514152956	5.50123214388954	0.775558020134129	0.999995182444231	Bi vs rest	2L-870684-870983	spatial	NE
0.177757016875375	0.180156966681539	6.3328571525594	0.77567322698337	0.999995182444231	Bi vs rest	2R-15329223-15329522	spatial	NE
0.147470132860378	0.151790757580232	5.29201445753006	0.77572560984469	0.999995182444231	Bi vs rest	3L-12002748-12003047	spatial	NE
-0.134812345864223	-0.138861835313672	5.83350470494874	0.775744342623795	0.999995182444231	Bi vs rest	3R-15913256-15913555	spatial	NE
0.133048230068092	0.141887996856778	4.43321075656349	0.775786366402209	0.999995182444231	Bi vs rest	X-9108985-9109284	spatial	NE
0.150515693236003	0.153216889559202	5.77299694208644	0.775840980042438	0.999995182444231	Bi vs rest	2R-14713536-14713835	spatial	NE
0.129931731348901	0.141758767471867	4.42907001985265	0.775949827579608	0.999995182444231	Bi vs rest	3R-4748530-4748829	spatial	NE
-0.138743461141401	-0.140099254181248	5.97936570057076	0.776022218297437	0.999995182444231	Bi vs rest	2L-848189-848488	spatial	NE
-0.153789618532009	-0.157126896076234	5.74022788426505	0.776089678150943	0.999995182444231	Bi vs rest	2L-10226229-10226528	spatial	NE
0.198157773695135	0.200383486839075	6.65722764637442	0.776192663055722	0.999995182444231	Bi vs rest	3R-28599660-28599959	spatial	NE
-0.131324107150718	-0.131872206881032	4.97260315208607	0.776202608770269	0.999995182444231	Bi vs rest	2R-20320036-20320335	spatial	NE
0.169257881650926	0.171663805661694	6.24343358655424	0.776246450844858	0.999995182444231	Bi vs rest	2L-2492562-2492861	spatial	NE
0.201561501162604	0.203558665243652	6.64723971024788	0.776281149951391	0.999995182444231	Bi vs rest	X-16967530-16967829	spatial	NE
-0.182291495444366	-0.184327542553425	6.50291149740741	0.776316663784135	0.999995182444231	Bi vs rest	3L-10331956-10332255	spatial	NE
0.142460680914853	0.146298609472585	5.31556460944256	0.776425726864104	0.999995182444231	Bi vs rest	3R-15229268-15229567	spatial	NE
0.170607064425328	0.173937905929822	5.97463589067164	0.776483507941822	0.999995182444231	Bi vs rest	X-1512843-1513142	spatial	NE
0.13226176809679	0.141309393849193	4.45662507974873	0.776517084764412	0.999995182444231	Bi vs rest	X-17737159-17737458	spatial	NE
-0.127743549487797	-0.131218188578654	4.47906169784117	0.776564282997857	0.999995182444231	Bi vs rest	3L-1318548-1318847	spatial	NE
0.155434707988966	0.157650013859445	6.03729833763221	0.776694412886553	0.999995182444231	Bi vs rest	3L-20402706-20403005	spatial	NE
-0.176812753197857	-0.180308018522541	6.21869516084953	0.776718643459311	0.999995182444231	Bi vs rest	3L-10898247-10898546	spatial	NE
-0.163681786211669	-0.165921010890989	6.1425753752433	0.776734411535271	0.999995182444231	Bi vs rest	3L-20241121-20241420	spatial	NE
0.131847883759804	0.142304403235188	4.46133703996765	0.776744476487899	0.999995182444231	Bi vs rest	3L-16647292-16647591	spatial	NE
0.243048984635066	0.244528533239356	7.45726937626321	0.776752207026338	0.999995182444231	Bi vs rest	2R-13339563-13339862	spatial	NE
-0.197405695522115	-0.198700577692511	6.83452493031172	0.77679544313864	0.999995182444231	Bi vs rest	2R-11529542-11529841	spatial	NE
0.237050883545182	0.238466931856091	7.59173174366793	0.776896241595942	0.999995182444231	Bi vs rest	3R-29692062-29692361	spatial	NE
0.165731478386637	0.167881607777929	6.3686121607775	0.776923224825639	0.999995182444231	Bi vs rest	X-3427423-3427722	spatial	NE
0.153930480078063	0.157140166580882	5.8715642548506	0.776945369810827	0.999995182444231	Bi vs rest	2L-6967469-6967768	spatial	NE
0.134726227701154	0.148070750168036	4.44628023929742	0.776951583458723	0.999995182444231	Bi vs rest	3R-28696063-28696362	spatial	NE
-0.235187525555842	-0.237033453114558	7.24544100187828	0.777006411494591	0.999995182444231	Bi vs rest	3R-15920015-15920314	spatial	NE
0.13108785170327	0.138986364875074	4.7499418010035	0.777178180873775	0.999995182444231	Bi vs rest	X-13338142-13338441	spatial	NE
0.163711553629692	0.164939677014944	6.28280723985996	0.777200989487386	0.999995182444231	Bi vs rest	2R-23864806-23865105	spatial	NE
0.172044773770176	0.174369164530297	6.27594940776008	0.777208375516878	0.999995182444231	Bi vs rest	2L-19155027-19155326	spatial	NE
-0.126914046204062	-0.131455667274517	4.76370187551645	0.777330777810372	0.999995182444231	Bi vs rest	2L-368724-369023	spatial	NE
0.147708691902812	0.151400212415653	6.02281654609039	0.777404085961986	0.999995182444231	Bi vs rest	2R-14478517-14478816	spatial	NE
0.182950902841375	0.185368148514614	6.40053492377105	0.777416502848039	0.999995182444231	Bi vs rest	X-18930133-18930432	spatial	NE
-0.137818912565617	-0.141577611449868	5.60059884033953	0.777446804236988	0.999995182444231	Bi vs rest	3L-7854946-7855245	spatial	NE
-0.123863809574696	-0.134912368166054	4.34328669623033	0.777460870149383	0.999995182444231	Bi vs rest	3L-3983045-3983344	spatial	NE
0.134129322526218	0.141556564871233	4.599613247112	0.777474080358845	0.999995182444231	Bi vs rest	3R-23133217-23133516	spatial	NE
0.147607316949411	0.151464352349985	5.35947896078988	0.777496833157761	0.999995182444231	Bi vs rest	X-22540247-22540546	spatial	NE
-0.142030053857474	-0.145601579561234	5.37256700087105	0.777503248526216	0.999995182444231	Bi vs rest	2R-18971030-18971329	spatial	NE
0.146779383917392	0.148989941839072	5.82059172350374	0.777518528152994	0.999995182444231	Bi vs rest	2L-1308384-1308683	spatial	NE
-0.135775811530758	-0.139435780749963	5.66533128034819	0.777537411625526	0.999995182444231	Bi vs rest	2R-22513635-22513934	spatial	NE
-0.144212860333288	-0.148999911402525	4.25910278167895	0.777630678535451	0.999995182444231	Bi vs rest	3L-7640352-7640651	spatial	NE
-0.130246015896026	-0.135387265362201	5.30137812780218	0.777641811543918	0.999995182444231	Bi vs rest	3L-16660838-16661137	spatial	NE
-0.127115676893545	-0.131626057738207	5.12476875707271	0.777867787619473	0.999995182444231	Bi vs rest	X-13783569-13783868	spatial	NE
-0.161720573804455	-0.162556335212567	7.45283951955494	0.777899043020226	0.999995182444231	Bi vs rest	X-2545433-2545732	spatial	NE
-0.137403443161671	-0.142303340210082	5.84404105381809	0.777985673748317	0.999995182444231	Bi vs rest	2R-22318455-22318754	spatial	NE
-0.123820075732472	-0.131628394203122	4.48314093441909	0.778000980701452	0.999995182444231	Bi vs rest	3R-8676754-8677053	spatial	NE
-0.156038087835603	-0.158042150588271	5.9283388495652	0.778112987657136	0.999995182444231	Bi vs rest	2R-8067809-8068108	spatial	NE
0.137882728196151	0.139096422102686	5.06445744826553	0.778113996182215	0.999995182444231	Bi vs rest	3R-25737855-25738154	spatial	NE
-0.12209031893136	-0.129522789829612	4.77203198476235	0.778146243089538	0.999995182444231	Bi vs rest	3L-22398648-22398947	spatial	NE
-0.125320108837443	-0.132569167879787	4.49701620593055	0.778198797035623	0.999995182444231	Bi vs rest	2L-10208935-10209234	spatial	NE
-0.125894800698576	-0.130486182071617	4.99597936258004	0.778226310414736	0.999995182444231	Bi vs rest	2R-5362992-5363291	spatial	NE
0.131141543076095	0.139319809420636	4.48655034397607	0.778350321917934	0.999995182444231	Bi vs rest	2L-5327084-5327383	spatial	NE
-0.137397352896775	-0.140356006293386	5.36158099902393	0.778375298193672	0.999995182444231	Bi vs rest	X-9042129-9042428	spatial	NE
-0.162949625711168	-0.165508122796192	6.11180988165728	0.778442795270444	0.999995182444231	Bi vs rest	2L-4197547-4197846	spatial	NE
-0.130234203503004	-0.141902844066284	4.12827658310808	0.778485566032018	0.999995182444231	Bi vs rest	3L-1302310-1302609	spatial	NE
-0.143102758626968	-0.146311641646261	5.70226629846167	0.778491367398476	0.999995182444231	Bi vs rest	2R-15541249-15541548	spatial	NE
-0.171534135149224	-0.174082868341559	6.61720455635117	0.778499792347914	0.999995182444231	Bi vs rest	3R-20783757-20784056	spatial	NE
-0.121246472204806	-0.128878268603563	5.39181403999311	0.778522349735042	0.999995182444231	Bi vs rest	3L-8819465-8819764	spatial	NE
-0.124559979258156	-0.129579590730905	5.08621806138107	0.778671933652961	0.999995182444231	Bi vs rest	2L-21789454-21789753	spatial	NE
0.129973360159532	0.138006961820042	4.56212557546422	0.77880896533155	0.999995182444231	Bi vs rest	3L-11683833-11684132	spatial	NE
0.134423105015701	0.143067114712803	4.44043385808417	0.778881196252151	0.999995182444231	Bi vs rest	3L-153809-154108	spatial	NE
-0.121023776012338	-0.129284211777315	4.44731340739712	0.778885483309616	0.999995182444231	Bi vs rest	3R-14598198-14598497	spatial	NE
0.129770561623024	0.137258656604518	5.03145662781215	0.778996223360797	0.999995182444231	Bi vs rest	3L-1302780-1303079	spatial	NE
-0.12429431749423	-0.130568111144613	5.28048586048643	0.779056412481424	0.999995182444231	Bi vs rest	3R-27204860-27205159	spatial	NE
0.150161924496423	0.15285640994437	5.89580123921776	0.779101392466118	0.999995182444231	Bi vs rest	X-4636145-4636444	spatial	NE
0.201119681044369	0.203834820181536	6.48674290635082	0.779119010057554	0.999995182444231	Bi vs rest	2R-24514886-24515185	spatial	NE
0.133057094941349	0.13893253914559	4.49741064368875	0.779131619427841	0.999995182444231	Bi vs rest	X-11905231-11905530	spatial	NE
-0.123533708984946	-0.131286136786288	4.58548359426047	0.779137325168523	0.999995182444231	Bi vs rest	2R-25085837-25086136	spatial	NE
-0.128385359138459	-0.13518488427244	4.25755680368617	0.779165051490754	0.999995182444231	Bi vs rest	X-16792955-16793254	spatial	NE
-0.1289952792124	-0.132042010357699	5.03744378515966	0.779170426513503	0.999995182444231	Bi vs rest	3L-5753328-5753627	spatial	NE
0.179775263671088	0.18267208083345	6.17264841202948	0.779210846855109	0.999995182444231	Bi vs rest	3R-11869019-11869318	spatial	NE
-0.148246150146601	-0.150817143662368	6.15880403939824	0.779214832527958	0.999995182444231	Bi vs rest	3L-6979383-6979682	spatial	NE
0.136058164219104	0.139527001691427	5.37053703534951	0.779234185957202	0.999995182444231	Bi vs rest	3R-30060941-30061240	spatial	NE
-0.123424185651719	-0.130841645814714	4.42295861982584	0.779308860193474	0.999995182444231	Bi vs rest	3L-20383971-20384270	spatial	NE
-0.233441575909222	-0.235170691871592	7.32300194968767	0.779374959824755	0.999995182444231	Bi vs rest	3L-4406914-4407213	spatial	NE
-0.213182681320779	-0.214957314352616	6.90235653994457	0.779385094107072	0.999995182444231	Bi vs rest	3L-22572450-22572749	spatial	NE
0.135317802475811	0.140445971210666	5.14980142595827	0.779387700022603	0.999995182444231	Bi vs rest	3R-16264101-16264400	spatial	NE
-0.12522157938852	-0.128927408588622	4.93666341482647	0.779466540481035	0.999995182444231	Bi vs rest	2L-12097674-12097973	spatial	NE
-0.234472470222147	-0.23610077883853	7.27615215514145	0.779635406835787	0.999995182444231	Bi vs rest	3R-25184905-25185204	spatial	NE
0.142785241165474	0.144643559304647	5.82852477277571	0.779678264790824	0.999995182444231	Bi vs rest	3R-15147491-15147790	spatial	NE
0.131798598624883	0.137258595779022	4.71645297838199	0.779719674785006	0.999995182444231	Bi vs rest	X-19878571-19878870	spatial	NE
0.151679832543013	0.155795989304616	5.64663142188018	0.779803358315236	0.999995182444231	Bi vs rest	3R-14885968-14886267	spatial	NE
0.132092861207217	0.139355486815981	4.96688872210288	0.77994291315808	0.999995182444231	Bi vs rest	3L-593308-593607	spatial	NE
0.148803786244212	0.153960951617689	4.17514533759448	0.779954159495192	0.999995182444231	Bi vs rest	X-884414-884713	spatial	NE
0.142890049721997	0.146827958891098	5.48831380059258	0.779960604274032	0.999995182444231	Bi vs rest	3R-23782178-23782477	spatial	NE
-0.246680506870744	-0.248328352853151	7.33155519750648	0.779982137579369	0.999995182444231	Bi vs rest	2L-2886048-2886347	spatial	NE
0.130583524183508	0.137139916929195	4.61679336112797	0.779985304920062	0.999995182444231	Bi vs rest	2L-10488493-10488792	spatial	NE
-0.125896238671663	-0.128685949962573	4.60561864509892	0.780073641503776	0.999995182444231	Bi vs rest	2L-19008882-19009181	spatial	NE
-0.158918469225021	-0.16161284686163	6.04009990009765	0.780073748910737	0.999995182444231	Bi vs rest	3R-23992842-23993141	spatial	NE
0.13344999588231	0.138925513529128	4.74321412619844	0.780083180492518	0.999995182444231	Bi vs rest	2L-21178912-21179211	spatial	NE
-0.129951040500525	-0.135828720145087	4.34623816628777	0.780103420357466	0.999995182444231	Bi vs rest	X-19521438-19521737	spatial	NE
0.144426421125305	0.146390402281547	5.83319729722982	0.780106661308674	0.999995182444231	Bi vs rest	X-20230916-20231215	spatial	NE
0.139281454008809	0.146940887756762	4.29465751866902	0.780190818730399	0.999995182444231	Bi vs rest	3R-20593846-20594145	spatial	NE
-0.131364982695782	-0.134611545250004	5.15048026059886	0.780222555740273	0.999995182444231	Bi vs rest	3R-13650308-13650607	spatial	NE
0.152483664671349	0.156564675983798	5.75885606980664	0.78023932618417	0.999995182444231	Bi vs rest	2R-9284406-9284705	spatial	NE
-0.15303263197543	-0.156394787438662	6.24414032070226	0.780281788942059	0.999995182444231	Bi vs rest	2R-13995732-13996031	spatial	NE
-0.157365093395076	-0.160312295939509	4.24008253707327	0.78029163945952	0.999995182444231	Bi vs rest	X-9757443-9757742	spatial	NE
0.198310576527574	0.200108918585572	6.66921197641279	0.780307769185059	0.999995182444231	Bi vs rest	3R-29591630-29591929	spatial	NE
-0.123398324404304	-0.127853906433372	4.60205590280814	0.780313981810109	0.999995182444231	Bi vs rest	3R-31616142-31616441	spatial	NE
0.13766457307489	0.141931666255855	5.01542844293983	0.780333868702275	0.999995182444231	Bi vs rest	3R-4399888-4400187	spatial	NE
0.14801441900732	0.150954445977	5.57525226694814	0.780358788776671	0.999995182444231	Bi vs rest	2R-6811114-6811413	spatial	NE
0.247625087345361	0.249350203030624	7.42245624780383	0.780377526762509	0.999995182444231	Bi vs rest	3L-21026537-21026836	spatial	NE
0.213240112935805	0.261826879729325	2.93167087812115	0.780412175320571	0.999995182444231	Bi vs rest	2R-8002009-8002308	spatial	NE
-0.146438236992257	-0.149631225226251	5.6268820535966	0.780433476957403	0.999995182444231	Bi vs rest	2R-22507280-22507579	spatial	NE
-0.132981828821147	-0.141802464919454	4.1344593144179	0.78046552851653	0.999995182444231	Bi vs rest	4-807022-807321	spatial	NE
-0.169995476251467	-0.172544945269092	6.31736531233112	0.78056426576162	0.999995182444231	Bi vs rest	2L-7187883-7188182	spatial	NE
0.174049567849855	0.177467322932271	6.03642669629596	0.780573574180743	0.999995182444231	Bi vs rest	3R-25517815-25518114	spatial	NE
-0.123401763297546	-0.128246483666181	4.62704985696816	0.780629753976403	0.999995182444231	Bi vs rest	X-9163306-9163605	spatial	NE
0.131279869358978	0.136332273716985	4.85779548532671	0.780631964597898	0.999995182444231	Bi vs rest	X-16297065-16297364	spatial	NE
-0.123244156491228	-0.128383565083767	4.50851713376243	0.780745154018407	0.999995182444231	Bi vs rest	3R-21269223-21269522	spatial	NE
-0.123673713279298	-0.128455018363975	4.77433496290782	0.78077616078292	0.999995182444231	Bi vs rest	X-796093-796392	spatial	NE
-0.130271804421144	-0.134042514828736	5.13758858191126	0.780819541779202	0.999995182444231	Bi vs rest	2L-21102293-21102592	spatial	NE
-0.173269890194781	-0.175109254513313	6.51072507689479	0.780826050598564	0.999995182444231	Bi vs rest	2R-9194899-9195198	spatial	NE
0.13385377804496	0.136870791441322	5.72682118925637	0.780902165938445	0.999995182444231	Bi vs rest	2R-19494782-19495081	spatial	NE
0.146024073295093	0.148959658900335	5.70946957331614	0.780913741011781	0.999995182444231	Bi vs rest	3R-14741147-14741446	spatial	NE
0.133317308492084	0.137396846998922	4.67800477953406	0.780929868111328	0.999995182444231	Bi vs rest	X-6985603-6985902	spatial	NE
0.128047533143272	0.135799551430929	4.79316523487396	0.780942813782794	0.999995182444231	Bi vs rest	X-13669569-13669868	spatial	NE
-0.131647579142061	-0.136010884699891	5.17961713237804	0.78097969387145	0.999995182444231	Bi vs rest	3L-7936224-7936523	spatial	NE
-0.243258696889071	-0.245073711914165	7.57938226306012	0.780991950587684	0.999995182444231	Bi vs rest	3L-14476762-14477061	spatial	NE
-0.147670980043719	-0.149647023256803	5.7943110088115	0.781017418281167	0.999995182444231	Bi vs rest	X-6741150-6741449	spatial	NE
0.130827748328499	0.137224053532464	4.52106855082717	0.781063128653183	0.999995182444231	Bi vs rest	X-17720259-17720558	spatial	NE
0.126132857109422	0.13544483832253	4.97712051036937	0.781068680815693	0.999995182444231	Bi vs rest	2L-11359211-11359510	spatial	NE
0.14592391191203	0.149756381770718	5.60541295851349	0.781121251309553	0.999995182444231	Bi vs rest	2L-3465972-3466271	spatial	NE
-0.199642174757398	-0.201324324288278	6.90657381717319	0.781146278894494	0.999995182444231	Bi vs rest	X-17709934-17710233	spatial	NE
-0.120912387528577	-0.128902798723456	4.39348635528675	0.781170137590632	0.999995182444231	Bi vs rest	2L-12435131-12435430	spatial	NE
0.135174094022489	0.140146387874099	5.29277470298099	0.78128000446744	0.999995182444231	Bi vs rest	3L-21536903-21537202	spatial	NE
-0.210419057164078	-0.211779820181721	7.10896184469602	0.78129822863506	0.999995182444231	Bi vs rest	X-7194898-7195197	spatial	NE
0.147464189907597	0.148724296220571	6.00200854268707	0.781356176099409	0.999995182444231	Bi vs rest	3R-16502604-16502903	spatial	NE
0.133987941271016	0.13767699248141	5.31919298226014	0.78135858605085	0.999995182444231	Bi vs rest	2L-617798-618097	spatial	NE
-0.121239234524514	-0.127794401405297	4.50608546729309	0.781371219492472	0.999995182444231	Bi vs rest	X-16913305-16913604	spatial	NE
-0.124955246206972	-0.127789822100505	4.7625811489643	0.781505634824136	0.999995182444231	Bi vs rest	X-13996496-13996795	spatial	NE
0.137791105135046	0.141499640457694	5.11407419493701	0.781603914302362	0.999995182444231	Bi vs rest	2L-20061077-20061376	spatial	NE
-0.125358052552519	-0.127488440230066	4.39070896171131	0.781635419768563	0.999995182444231	Bi vs rest	2R-5121872-5122171	spatial	NE
0.136590592897032	0.139458988151197	5.20433614622752	0.781648146923462	0.999995182444231	Bi vs rest	2R-17870646-17870945	spatial	NE
0.172904528411956	0.175815220518559	6.13197990903129	0.781838773618803	0.999995182444231	Bi vs rest	2R-7012370-7012669	spatial	NE
-0.130527350041328	-0.132606392177474	5.37059890378899	0.781862354905612	0.999995182444231	Bi vs rest	3R-10144048-10144347	spatial	NE
-0.151327452758744	-0.155254518435894	6.1362573221275	0.781921543205659	0.999995182444231	Bi vs rest	3R-5323839-5324138	spatial	NE
-0.162231073091963	-0.163734084258066	6.2954912134511	0.781922315626112	0.999995182444231	Bi vs rest	3R-24876498-24876797	spatial	NE
-0.142400386061653	-0.145671043515751	5.69070779030227	0.781926534255291	0.999995182444231	Bi vs rest	2R-14768644-14768943	spatial	NE
0.202720159537059	0.205103426179783	6.91272391055402	0.781940578960398	0.999995182444231	Bi vs rest	2L-826497-826796	spatial	NE
-0.118936143208193	-0.126855668803023	4.47657137861656	0.782085719644003	0.999995182444231	Bi vs rest	2L-21168697-21168996	spatial	NE
0.144284341610201	0.147595191642542	5.66675502336294	0.782125061634442	0.999995182444231	Bi vs rest	X-6694872-6695171	spatial	NE
-0.123865270624706	-0.129250676956804	5.36010251479289	0.782164398152881	0.999995182444231	Bi vs rest	2R-18157405-18157704	spatial	NE
-0.120709792409459	-0.126476545762306	4.57698728293504	0.78219991896691	0.999995182444231	Bi vs rest	2R-25100344-25100643	spatial	NE
0.164744179106975	0.167578935196732	5.95825470516935	0.78226369135357	0.999995182444231	Bi vs rest	2L-9176479-9176778	spatial	NE
0.13800329797859	0.142432789294045	5.30176658747547	0.78227339315026	0.999995182444231	Bi vs rest	3R-28600492-28600791	spatial	NE
0.135397135356567	0.14408962199701	4.38884383998227	0.782414310966314	0.999995182444231	Bi vs rest	3R-14893846-14894145	spatial	NE
0.16280419319278	0.165962990894484	5.94958451505958	0.782453770196429	0.999995182444231	Bi vs rest	2R-4744238-4744537	spatial	NE
0.129193040579801	0.136170912829578	4.65801080492692	0.782472002634274	0.999995182444231	Bi vs rest	3L-2980811-2981110	spatial	NE
-0.156330303839107	-0.158708598489926	6.30805580554166	0.782480066837255	0.999995182444231	Bi vs rest	4-979687-979986	spatial	NE
-0.140891645276301	-0.142492610493535	5.74381972843371	0.782480887936156	0.999995182444231	Bi vs rest	2R-1590370-1590669	spatial	NE
0.189630057833752	0.192562750593779	6.51954179347293	0.782513242011126	0.999995182444231	Bi vs rest	2L-10506678-10506977	spatial	NE
-0.124479728031808	-0.12963595168159	4.99151986377917	0.78254618298857	0.999995182444231	Bi vs rest	2L-6647234-6647533	spatial	NE
-0.121937013944069	-0.12716719297101	4.7871398257758	0.782587147396235	0.999995182444231	Bi vs rest	X-8894450-8894749	spatial	NE
0.128178617709003	0.135766057387807	4.72466244108512	0.782590848967537	0.999995182444231	Bi vs rest	2R-12184153-12184452	spatial	NE
0.13487018633842	0.137540287223167	5.65033348209307	0.782626900590045	0.999995182444231	Bi vs rest	X-18773926-18774225	spatial	NE
-0.135115184512248	-0.139296199742434	5.52322217802821	0.782633350068272	0.999995182444231	Bi vs rest	3L-707787-708086	spatial	NE
0.139691547645641	0.153694591224054	4.01727482910832	0.782705659295537	0.999995182444231	Bi vs rest	2L-21156681-21156980	spatial	NE
-0.148002112774277	-0.14984988108044	5.91170131746111	0.782712096340203	0.999995182444231	Bi vs rest	3R-23993113-23993412	spatial	NE
0.14541668563121	0.149733044926886	5.51635834727022	0.782728189771559	0.999995182444231	Bi vs rest	X-6986831-6987130	spatial	NE
-0.125478754023134	-0.130703793979576	5.01023587478039	0.78276853307032	0.999995182444231	Bi vs rest	X-11611023-11611322	spatial	NE
0.127985790515674	0.134790592693938	4.89713116556889	0.782977054750271	0.999995182444231	Bi vs rest	2L-16325235-16325534	spatial	NE
0.186266260296384	0.187833080616438	6.83438936286313	0.782980232250785	0.999995182444231	Bi vs rest	4-704393-704692	spatial	NE
-0.146551597824098	-0.150280560698437	5.68508892617056	0.782999098281061	0.999995182444231	Bi vs rest	3R-13798123-13798422	spatial	NE
-0.143069839236517	-0.144978642813345	5.93395941697808	0.783030314199821	0.999995182444231	Bi vs rest	3L-14579004-14579303	spatial	NE
0.130148582077777	0.13795598990386	4.68782114255315	0.783034984076983	0.999995182444231	Bi vs rest	3L-15097997-15098296	spatial	NE
0.125332183301685	0.136142926572204	4.67675140533481	0.783081617694652	0.999995182444231	Bi vs rest	2R-16850269-16850568	spatial	NE
-0.144285385066443	-0.146813871146453	5.84037673822257	0.783092580839689	0.999995182444231	Bi vs rest	X-7705155-7705454	spatial	NE
-0.173363907734857	-0.175856416323687	6.21482323203348	0.783162620362794	0.999995182444231	Bi vs rest	2R-22684503-22684802	spatial	NE
-0.125370493375401	-0.128918843108871	4.53366236392901	0.783186389445097	0.999995182444231	Bi vs rest	3L-17841094-17841393	spatial	NE
0.129320614097193	0.137300593189486	4.46870916367418	0.783221379283252	0.999995182444231	Bi vs rest	3R-4965299-4965598	spatial	NE
-0.121530147398711	-0.127765886709579	4.94911284384344	0.783270600205404	0.999995182444231	Bi vs rest	2R-22061169-22061468	spatial	NE
-0.121416360695136	-0.130381801402728	4.35174370361843	0.783280334244779	0.999995182444231	Bi vs rest	3L-22616867-22617166	spatial	NE
-0.216046855248551	-0.218064508355103	7.00964494563188	0.783283464512946	0.999995182444231	Bi vs rest	3R-19147472-19147771	spatial	NE
-0.19154653669948	-0.193907323547083	6.53362400533393	0.783295835267333	0.999995182444231	Bi vs rest	X-7291187-7291486	spatial	NE
-0.127722334133113	-0.130952283708302	4.61032685652103	0.783319939180713	0.999995182444231	Bi vs rest	2R-23611070-23611369	spatial	NE
-0.132775226769032	-0.14496948768927	4.18586841970937	0.783339982331053	0.999995182444231	Bi vs rest	X-20657246-20657545	spatial	NE
-0.123348777782723	-0.127374679343442	4.47332877230085	0.783373738542711	0.999995182444231	Bi vs rest	3R-30133918-30134217	spatial	NE
0.153793960834653	0.161758187582955	3.92554674826892	0.78338148448644	0.999995182444231	Bi vs rest	2R-16764439-16764738	spatial	NE
0.129459557601785	0.134937860795848	5.09948657556815	0.783495634798195	0.999995182444231	Bi vs rest	X-1865713-1866012	spatial	NE
-0.117949174240566	-0.125685561767617	4.63357868826658	0.783497413957696	0.999995182444231	Bi vs rest	3L-20242359-20242658	spatial	NE
-0.123483027563507	-0.128485378330956	4.95934857056516	0.783511244666678	0.999995182444231	Bi vs rest	3L-2766149-2766448	spatial	NE
0.130632511925875	0.135521849183028	4.73168255969697	0.783643684582888	0.999995182444231	Bi vs rest	2R-18426263-18426562	spatial	NE
-0.125800431585618	-0.130887871518258	5.15488752034589	0.783661516253925	0.999995182444231	Bi vs rest	3R-23315127-23315426	spatial	NE
-0.14519839681159	-0.148262355321303	5.51608053159995	0.783664137862103	0.999995182444231	Bi vs rest	X-6347179-6347478	spatial	NE
0.131310000852268	0.141822910406362	4.29466370024025	0.783677989283488	0.999995182444231	Bi vs rest	3L-15956477-15956776	spatial	NE
0.142563148619046	0.145871952445733	5.36308675368449	0.783722310230938	0.999995182444231	Bi vs rest	3L-262742-263041	spatial	NE
-0.21836017512283	-0.220258436831579	7.09815028856052	0.783724223229821	0.999995182444231	Bi vs rest	2R-9988368-9988667	spatial	NE
0.14119363488468	0.143875869716332	5.34857007672904	0.783755587608388	0.999995182444231	Bi vs rest	2R-18171404-18171703	spatial	NE
-0.151197957435436	-0.154499735271065	5.74345462289875	0.78376009081585	0.999995182444231	Bi vs rest	3R-26452348-26452647	spatial	NE
0.206055321136921	0.208020422768123	6.95981820326157	0.783779133809324	0.999995182444231	Bi vs rest	3R-25647070-25647369	spatial	NE
-0.119410455804796	-0.126693320032301	4.46205196196768	0.783791184456239	0.999995182444231	Bi vs rest	3R-26059330-26059629	spatial	NE
0.169228854246832	0.173098894367166	5.99836171662581	0.783794544346	0.999995182444231	Bi vs rest	2L-10249717-10250016	spatial	NE
-0.134324902699291	-0.138015543409614	5.64857223485553	0.783864466685497	0.999995182444231	Bi vs rest	X-7969209-7969508	spatial	NE
-0.120343553056078	-0.126161623254282	5.08027249773102	0.783928008087583	0.999995182444231	Bi vs rest	2L-10375629-10375928	spatial	NE
-0.197424384311454	-0.199718483281819	7.02034126060925	0.783942192010226	0.999995182444231	Bi vs rest	2L-11447408-11447707	spatial	NE
-0.119542080031559	-0.126713777491635	4.83202404769831	0.783965627110846	0.999995182444231	Bi vs rest	2L-20734149-20734448	spatial	NE
-0.136041419724168	-0.146816699254802	3.88346086823453	0.784006957353305	0.999995182444231	Bi vs rest	X-16886658-16886957	spatial	NE
0.156163559730795	0.159431271565925	5.69317314989754	0.784067450268245	0.999995182444231	Bi vs rest	X-22540000-22540299	spatial	NE
-0.125767100140097	-0.127387241377229	4.97994581598167	0.78408833788106	0.999995182444231	Bi vs rest	X-16105716-16106015	spatial	NE
0.187385689333346	0.189464266065256	6.72130914569299	0.784106241557867	0.999995182444231	Bi vs rest	3L-21880011-21880310	spatial	NE
0.134133806716018	0.13724628808722	5.46836559399918	0.784186444636197	0.999995182444231	Bi vs rest	2R-10782483-10782782	spatial	NE
0.158849367206009	0.160110787518484	6.31134870235921	0.784215011644417	0.999995182444231	Bi vs rest	3R-16214550-16214849	spatial	NE
-0.122670782253905	-0.127875388437253	4.98302213782824	0.784281047933605	0.999995182444231	Bi vs rest	3R-22745461-22745760	spatial	NE
-0.142073735391598	-0.145275828258707	5.6560059623275	0.784288633395871	0.999995182444231	Bi vs rest	X-20159705-20160004	spatial	NE
-0.164790434922813	-0.16765455483379	6.11421801704362	0.784295481739727	0.999995182444231	Bi vs rest	2R-13494741-13495040	spatial	NE
-0.193107663032537	-0.195291128350044	6.91648483557856	0.784332129891054	0.999995182444231	Bi vs rest	3R-29782401-29782700	spatial	NE
-0.129296694300173	-0.13087234108348	5.35989320279763	0.784358711464426	0.999995182444231	Bi vs rest	2L-23313494-23313793	spatial	NE
-0.122453447477594	-0.125582607167355	5.00599443224952	0.784374177752197	0.999995182444231	Bi vs rest	3L-1647331-1647630	spatial	NE
-0.130255427716686	-0.13421053937526	5.33173842274082	0.784374758283929	0.999995182444231	Bi vs rest	X-8398515-8398814	spatial	NE
-0.207655541095655	-0.209920287256467	7.06883724836721	0.784423048686022	0.999995182444231	Bi vs rest	2L-4333654-4333953	spatial	NE
-0.169768091242827	-0.171685470965958	6.33544785658796	0.784445717911931	0.999995182444231	Bi vs rest	4-660481-660780	spatial	NE
0.162216165790121	0.192056187703442	3.75325489663272	0.784467620709116	0.999995182444231	Bi vs rest	X-15297558-15297857	spatial	NE
-0.14701845811158	-0.1500246120029	6.16026653365683	0.784546225804327	0.999995182444231	Bi vs rest	2L-395730-396029	spatial	NE
-0.138419322650099	-0.156612792281894	3.82279884181604	0.784589801558561	0.999995182444231	Bi vs rest	3R-20958800-20959099	spatial	NE
0.199686644088776	0.201279785461384	6.78785609095687	0.784667273693878	0.999995182444231	Bi vs rest	2L-6786787-6787086	spatial	NE
-0.140026060899389	-0.143944192714411	6.04836029902632	0.784737199981444	0.999995182444231	Bi vs rest	2R-10025288-10025587	spatial	NE
-0.1288106114389	-0.130220879434384	5.44092225479742	0.78474743535784	0.999995182444231	Bi vs rest	X-10857515-10857814	spatial	NE
-0.122763667102612	-0.12699636595459	5.23798516487391	0.784792671814327	0.999995182444231	Bi vs rest	3L-5976195-5976494	spatial	NE
0.1573737879288	0.162014537555468	6.0702431877306	0.784812892620335	0.999995182444231	Bi vs rest	2R-10618385-10618684	spatial	NE
-0.153654603382882	-0.157074448153116	6.25123559368471	0.784843176181071	0.999995182444231	Bi vs rest	3R-24572632-24572931	spatial	NE
-0.136137991026012	-0.138384667278173	5.5271667261404	0.784848765552822	0.999995182444231	Bi vs rest	X-18634777-18635076	spatial	NE
-0.128122836308279	-0.132033346765943	5.506859167671	0.784871776457005	0.999995182444231	Bi vs rest	3L-9455454-9455753	spatial	NE
0.142647524758031	0.145568649423591	5.50805477601913	0.784897717254863	0.999995182444231	Bi vs rest	3L-16865339-16865638	spatial	NE
-0.12041376320883	-0.125644815123323	4.57382629210571	0.784916523240871	0.999995182444231	Bi vs rest	3L-19806823-19807122	spatial	NE
-0.17489118165596	-0.176344929051359	6.36773902766175	0.784987397721197	0.999995182444231	Bi vs rest	3L-13477296-13477595	spatial	NE
0.155047504304123	0.162423753082436	3.89346883465947	0.785010119853102	0.999995182444231	Bi vs rest	2L-10291578-10291877	spatial	NE
0.128716244518312	0.135375046587119	4.68475336331438	0.785036801211327	0.999995182444231	Bi vs rest	2R-16293983-16294282	spatial	NE
-0.138984651177545	-0.142461959305058	5.79820107373692	0.785080474379085	0.999995182444231	Bi vs rest	X-5421843-5422142	spatial	NE
-0.1312699569391	-0.135789673870551	4.13662589887822	0.78510757005342	0.999995182444231	Bi vs rest	3R-23924462-23924761	spatial	NE
0.14497523040189	0.148097818936571	5.6643212630642	0.785258196567181	0.999995182444231	Bi vs rest	X-9247471-9247770	spatial	NE
0.160421974735635	0.163007889380999	5.96433220232338	0.785352708113101	0.999995182444231	Bi vs rest	3L-18822462-18822761	spatial	NE
0.169087416419489	0.17117623732381	6.41111838537174	0.785368619621081	0.999995182444231	Bi vs rest	2L-19054225-19054524	spatial	NE
-0.168677585351512	-0.171128369546101	6.29604189476989	0.785381711526826	0.999995182444231	Bi vs rest	3R-24234231-24234530	spatial	NE
-0.118794550067508	-0.125648968801755	4.36896507034441	0.785408213520528	0.999995182444231	Bi vs rest	3R-29157643-29157942	spatial	NE
0.124767977100595	0.133164205388752	4.78629334268512	0.785430063688858	0.999995182444231	Bi vs rest	X-7968631-7968930	spatial	NE
0.204396778979951	0.206561377847033	6.55077632697695	0.78544689263675	0.999995182444231	Bi vs rest	X-10325490-10325789	spatial	NE
0.139471844049239	0.143107637196123	5.32464652560863	0.785456153878349	0.999995182444231	Bi vs rest	3R-29995106-29995405	spatial	NE
-0.117475468116321	-0.123901550544647	4.64181824772891	0.785467376394759	0.999995182444231	Bi vs rest	2R-8420607-8420906	spatial	NE
-0.120172365248846	-0.125352522870532	4.64295357644245	0.785474488780353	0.999995182444231	Bi vs rest	X-16800552-16800851	spatial	NE
-0.152100670380111	-0.154720131794034	6.05781386232561	0.785476088606205	0.999995182444231	Bi vs rest	3L-3127593-3127892	spatial	NE
0.182764044034452	0.185121178207344	6.53328643785005	0.785555410809884	0.999995182444231	Bi vs rest	X-12659218-12659517	spatial	NE
0.221506240357686	0.222884545734187	7.15710057415004	0.785564789198242	0.999995182444231	Bi vs rest	3R-29255988-29256287	spatial	NE
0.130159177517843	0.134967088023788	4.7282961167835	0.785587553607386	0.999995182444231	Bi vs rest	3L-9398814-9399113	spatial	NE
0.145383684102448	0.148015993002846	6.16948815513045	0.785595288966727	0.999995182444231	Bi vs rest	X-7692501-7692800	spatial	NE
-0.124267749379	-0.128650227207736	5.14214608173196	0.785601569251392	0.999995182444231	Bi vs rest	3L-15554502-15554801	spatial	NE
-0.132934005504019	-0.137618490068403	5.52034556010901	0.785624234432618	0.999995182444231	Bi vs rest	3L-3198439-3198738	spatial	NE
-0.188133126588458	-0.190138709222826	6.99366631155591	0.785658215802871	0.999995182444231	Bi vs rest	3R-16869328-16869627	spatial	NE
0.13908865455508	0.142352217600373	5.38784845412006	0.785690897728805	0.999995182444231	Bi vs rest	3R-25635997-25636296	spatial	NE
-0.120762757670769	-0.125165375012294	4.83780831556273	0.785784188532374	0.999995182444231	Bi vs rest	3L-3905167-3905466	spatial	NE
0.167309670357983	0.186717190297187	3.4725785683421	0.785793449281866	0.999995182444231	Bi vs rest	2R-20840701-20841000	spatial	NE
-0.126714078654797	-0.129515397100004	5.08771561524963	0.785819375237211	0.999995182444231	Bi vs rest	3L-9693465-9693764	spatial	NE
-0.137100929794583	-0.141269323766815	5.45190194169037	0.785851029251719	0.999995182444231	Bi vs rest	3L-2766853-2767152	spatial	NE
0.128300874940968	0.134542699890814	4.86661601186508	0.785894696077227	0.999995182444231	Bi vs rest	2R-7932248-7932547	spatial	NE
-0.124513198106906	-0.128206038789853	4.57187436051744	0.785944015600781	0.999995182444231	Bi vs rest	X-19762215-19762514	spatial	NE
0.185339829513931	0.187909526143257	6.33801506557469	0.785965458987853	0.999995182444231	Bi vs rest	X-16333022-16333321	spatial	NE
0.224801995244099	0.226710255775088	7.17287795494725	0.785977515418719	0.999995182444231	Bi vs rest	X-6001163-6001462	spatial	NE
-0.129333614647536	-0.132530491896958	4.49220481461356	0.78601832454505	0.999995182444231	Bi vs rest	3L-8242943-8243242	spatial	NE
0.181807072522593	0.183099700078057	6.84100647452863	0.786059375618841	0.999995182444231	Bi vs rest	3R-25997339-25997638	spatial	NE
0.124963917153446	0.133858596781849	4.4542482404322	0.786062006363854	0.999995182444231	Bi vs rest	3L-13255532-13255831	spatial	NE
0.13148145960114	0.135740110061801	4.92086768842398	0.786134740508289	0.999995182444231	Bi vs rest	3L-745928-746227	spatial	NE
-0.125674992958017	-0.127644456258034	5.24117195700541	0.786225845802972	0.999995182444231	Bi vs rest	3R-20031643-20031942	spatial	NE
-0.120098367335977	-0.125015826377091	4.90921331252775	0.786261076610252	0.999995182444231	Bi vs rest	2L-12108972-12109271	spatial	NE
-0.122438148667654	-0.124976133221346	4.92798149318496	0.786276971836379	0.999995182444231	Bi vs rest	3R-7067231-7067530	spatial	NE
-0.172005434954995	-0.173868574855018	6.98107226319341	0.786283848083445	0.999995182444231	Bi vs rest	X-3747233-3747532	spatial	NE
-0.138241544317418	-0.140472039341425	5.47529428711622	0.786334435694725	0.999995182444231	Bi vs rest	X-11611511-11611810	spatial	NE
0.222732946979119	0.224176426928255	7.13454325107733	0.78642084697976	0.999995182444231	Bi vs rest	3R-12426067-12426366	spatial	NE
0.136484771253577	0.139742647799105	5.43971063729569	0.786430670807199	0.999995182444231	Bi vs rest	2L-13373681-13373980	spatial	NE
0.192753185369805	0.194190806274948	7.01956978786708	0.786468043839291	0.999995182444231	Bi vs rest	2R-15131511-15131810	spatial	NE
-0.185728916971756	-0.187177193074852	6.7622673756947	0.786487814690914	0.999995182444231	Bi vs rest	X-6279153-6279452	spatial	NE
0.161143818527442	0.164494102909515	5.9107700788814	0.786507770226128	0.999995182444231	Bi vs rest	2R-24045298-24045597	spatial	NE
0.131547566993015	0.13644236679245	5.12999432101084	0.786656167385978	0.999995182444231	Bi vs rest	X-9305837-9306136	spatial	NE
0.130159858788622	0.13349173437285	5.90860419375754	0.786720469759009	0.999995182444231	Bi vs rest	X-2517945-2518244	spatial	NE
0.135015542120064	0.137021709412736	5.69053366124176	0.786725751259162	0.999995182444231	Bi vs rest	3R-31937215-31937514	spatial	NE
0.179334290018919	0.181654080678115	6.38885648074566	0.786742926235147	0.999995182444231	Bi vs rest	2R-4516401-4516700	spatial	NE
0.223330510685732	0.225275410481042	7.05771635129079	0.78674924291417	0.999995182444231	Bi vs rest	X-8411392-8411691	spatial	NE
0.128753620337753	0.134285855165272	5.36743875364835	0.786777433237014	0.999995182444231	Bi vs rest	3L-4619463-4619762	spatial	NE
0.148980866656937	0.153218621642496	5.72596007282845	0.786829221547802	0.999995182444231	Bi vs rest	X-16373006-16373305	spatial	NE
0.128982964840873	0.134211516949372	5.05199346263048	0.786895587524511	0.999995182444231	Bi vs rest	X-12665784-12666083	spatial	NE
-0.124166013629163	-0.129108391372998	4.9210503186706	0.786952336970869	0.999995182444231	Bi vs rest	2L-21677218-21677517	spatial	NE
-0.176128680281375	-0.177347327118845	7.28183615319394	0.787011094772258	0.999995182444231	Bi vs rest	3R-26018098-26018397	spatial	NE
0.145271180361015	0.148009884501427	5.9067124361041	0.787015130795541	0.999995182444231	Bi vs rest	2R-13587406-13587705	spatial	NE
-0.257684008192422	-0.259152746239002	7.71972907980161	0.78702590443108	0.999995182444231	Bi vs rest	2R-10564241-10564540	spatial	NE
0.132156313006802	0.135459872167672	5.17933683451675	0.787041141232995	0.999995182444231	Bi vs rest	2L-5231763-5232062	spatial	NE
-0.180046081775609	-0.182735255263722	6.47548099007334	0.787125239407939	0.999995182444231	Bi vs rest	3L-11120648-11120947	spatial	NE
-0.124051814424827	-0.128423352262937	4.99023574162204	0.787177924086822	0.999995182444231	Bi vs rest	3L-17530181-17530480	spatial	NE
-0.141791658081634	-0.145426310395162	5.99129363746494	0.787191469409407	0.999995182444231	Bi vs rest	2L-5146067-5146366	spatial	NE
-0.120845872772465	-0.12489316873033	5.09539600118373	0.787234193342147	0.999995182444231	Bi vs rest	X-17963356-17963655	spatial	NE
0.140441205627244	0.143520354433552	5.55758052261748	0.787248058385193	0.999995182444231	Bi vs rest	2R-24607082-24607381	spatial	NE
0.17087894401259	0.173191170058111	6.20183550447341	0.787384480990363	0.999995182444231	Bi vs rest	3L-12125045-12125344	spatial	NE
-0.117008752557371	-0.12346233701829	4.75385725302824	0.78739197276061	0.999995182444231	Bi vs rest	3R-10518563-10518862	spatial	NE
0.127008704005354	0.132228179450247	4.78443181165103	0.787419260758622	0.999995182444231	Bi vs rest	X-17148429-17148728	spatial	NE
-0.135518292113029	-0.138750337453693	5.35938646946369	0.787428640938115	0.999995182444231	Bi vs rest	3R-7186278-7186577	spatial	NE
0.185352783910919	0.188127894993112	6.64782240230214	0.787470370820677	0.999995182444231	Bi vs rest	2R-19228867-19229166	spatial	NE
0.132764688641181	0.139467348857414	4.65691439320251	0.787510306302432	0.999995182444231	Bi vs rest	2L-7933216-7933515	spatial	NE
-0.12359176453272	-0.126058031019626	4.37563800530234	0.787575296093486	0.999995182444231	Bi vs rest	2R-15939689-15939988	spatial	NE
0.123768057414092	0.130640646973657	5.51130510140105	0.787577681088619	0.999995182444231	Bi vs rest	X-3055535-3055834	spatial	NE
0.168761123285229	0.1708893502049	6.44800716992636	0.787666009467953	0.999995182444231	Bi vs rest	4-557790-558089	spatial	NE
0.131369571749885	0.137061073260803	5.39398631247006	0.787669994384643	0.999995182444231	Bi vs rest	3R-15804077-15804376	spatial	NE
0.139878844940911	0.142263710504379	5.57579158005736	0.787759408996192	0.999995182444231	Bi vs rest	2L-13191170-13191469	spatial	NE
-0.122457802194396	-0.126964861459176	5.25291200073539	0.787767313853813	0.999995182444231	Bi vs rest	X-22481117-22481416	spatial	NE
-0.140346784257221	-0.147899319506912	4.21324875698694	0.7877817828795	0.999995182444231	Bi vs rest	2R-5997679-5997978	spatial	NE
0.187245784093339	0.189480254074687	6.59372679920722	0.787863139489264	0.999995182444231	Bi vs rest	X-20694137-20694436	spatial	NE
-0.178559894107712	-0.180603534689984	6.67347598088061	0.787877379787676	0.999995182444231	Bi vs rest	X-1899760-1900059	spatial	NE
0.131223318286027	0.137495011725984	5.23776089798226	0.787932392649124	0.999995182444231	Bi vs rest	3L-8421758-8422057	spatial	NE
0.127215653782029	0.133984455232825	4.45227132284503	0.787933688771896	0.999995182444231	Bi vs rest	3L-7863276-7863575	spatial	NE
0.127418841924343	0.133469602163658	5.04819170687546	0.787934194385312	0.999995182444231	Bi vs rest	2R-16185923-16186222	spatial	NE
0.124345409928865	0.131806664444775	4.56426139498918	0.78801850599466	0.999995182444231	Bi vs rest	2R-16336121-16336420	spatial	NE
0.145599465643178	0.149824257673594	5.52563052626261	0.788027715234801	0.999995182444231	Bi vs rest	3L-16634210-16634509	spatial	NE
-0.122325115845117	-0.123725474369783	4.91472042302107	0.788055749822344	0.999995182444231	Bi vs rest	3R-24530488-24530787	spatial	NE
-0.122949203199364	-0.123704157255068	4.88938136068017	0.788176244642856	0.999995182444231	Bi vs rest	2L-11278107-11278406	spatial	NE
0.17389771232009	0.176272205568327	6.4207250657799	0.788238676121142	0.999995182444231	Bi vs rest	2R-24630893-24631192	spatial	NE
-0.165592603904324	-0.185045852856055	3.71688048583376	0.78825986874123	0.999995182444231	Bi vs rest	3R-19300464-19300763	spatial	NE
0.125565083784573	0.133531655543756	4.70305000368342	0.788304198816013	0.999995182444231	Bi vs rest	3L-149434-149733	spatial	NE
0.126077214936381	0.132255049738798	4.86049183692735	0.788364367160991	0.999995182444231	Bi vs rest	2R-10124370-10124669	spatial	NE
0.142970238238737	0.145809888238938	5.53915951734605	0.788395711161599	0.999995182444231	Bi vs rest	2R-23862445-23862744	spatial	NE
0.127575002208086	0.1325839124314	4.97533466953755	0.788427495780058	0.999995182444231	Bi vs rest	X-12611953-12612252	spatial	NE
0.130576518491121	0.132190056107568	5.4544678711388	0.788483501832754	0.999995182444231	Bi vs rest	3R-17061650-17061949	spatial	NE
-0.141736396050635	-0.144764049349199	5.9961085382733	0.788496816982402	0.999995182444231	Bi vs rest	2L-9522882-9523181	spatial	NE
0.123959568759379	0.134446066901593	4.27124610436012	0.7885563658014	0.999995182444231	Bi vs rest	X-16940442-16940741	spatial	NE
-0.148897373843685	-0.150560352688884	6.08856038607538	0.78857852057694	0.999995182444231	Bi vs rest	3L-15566130-15566429	spatial	NE
-0.210551043985387	-0.212892944193912	6.74700294968278	0.788595451758755	0.999995182444231	Bi vs rest	3L-3249132-3249431	spatial	NE
-0.122223001563428	-0.128336833063366	4.48629697869669	0.788617139203132	0.999995182444231	Bi vs rest	2L-11100497-11100796	spatial	NE
-0.122601057208548	-0.129725815203445	4.56462111198487	0.788626107630117	0.999995182444231	Bi vs rest	2L-18783702-18784001	spatial	NE
-0.121116777599208	-0.12698453546215	5.22019774516625	0.78866594425313	0.999995182444231	Bi vs rest	2L-11358227-11358526	spatial	NE
-0.119921017395193	-0.123247544896785	4.87436648959808	0.788700785932832	0.999995182444231	Bi vs rest	X-10857751-10858050	spatial	NE
-0.165054427275248	-0.167535017620835	6.03465689530546	0.788718905351785	0.999995182444231	Bi vs rest	2R-14503781-14504080	spatial	NE
-0.113968920761631	-0.122185058394424	4.53559422527166	0.788738951242746	0.999995182444231	Bi vs rest	X-19608222-19608521	spatial	NE
0.125283732159745	0.131716725532397	4.97185512301748	0.788848831740155	0.999995182444231	Bi vs rest	3R-15250336-15250635	spatial	NE
-0.130430909011368	-0.132553499076724	5.86100829533885	0.788912112119115	0.999995182444231	Bi vs rest	3L-18018973-18019272	spatial	NE
-0.128350100871514	-0.131721289301791	5.47215064642446	0.788958589019956	0.999995182444231	Bi vs rest	3R-25122759-25123058	spatial	NE
0.124161027818624	0.131309693385543	4.57816003887846	0.789048600457825	0.999995182444231	Bi vs rest	3L-18743127-18743426	spatial	NE
-0.117458530328018	-0.12307783330178	4.74889194556492	0.789101549716275	0.999995182444231	Bi vs rest	3L-21568779-21569078	spatial	NE
0.131603390221081	0.139323398940632	4.30399218852904	0.789134291093809	0.999995182444231	Bi vs rest	2L-7013185-7013484	spatial	NE
0.147612858032315	0.148478941609113	6.26251014862168	0.789136748332695	0.999995182444231	Bi vs rest	3L-10247092-10247391	spatial	NE
0.12758708004108	0.132151809440528	5.28381024592732	0.789140107437063	0.999995182444231	Bi vs rest	3R-27953977-27954276	spatial	NE
-0.181857477288547	-0.183922957752914	6.58134570361988	0.789166335694869	0.999995182444231	Bi vs rest	X-945733-946032	spatial	NE
0.125606531244532	0.132611881427423	4.73133327376999	0.789169242189338	0.999995182444231	Bi vs rest	2L-22117506-22117805	spatial	NE
-0.123351904970335	-0.124444904745148	5.07132902777428	0.789232252729151	0.999995182444231	Bi vs rest	3L-7654610-7654909	spatial	NE
0.137548610949181	0.148219976838558	4.23455278472189	0.789270662922357	0.999995182444231	Bi vs rest	3R-14006159-14006458	spatial	NE
0.129909431195133	0.135213847160339	4.54402651641765	0.789293603278048	0.999995182444231	Bi vs rest	2L-3889619-3889918	spatial	NE
-0.173761621687552	-0.176301016448396	6.73062778641383	0.789295691269608	0.999995182444231	Bi vs rest	3L-14673873-14674172	spatial	NE
0.207230144353266	0.209400344234872	6.69899531804935	0.789312305519814	0.999995182444231	Bi vs rest	X-8437617-8437916	spatial	NE
0.145188335649625	0.146890528187	5.70163819546061	0.789369595077357	0.999995182444231	Bi vs rest	3R-18402602-18402901	spatial	NE
0.12172539392522	0.131626787294371	4.61167289631442	0.78938442366915	0.999995182444231	Bi vs rest	3L-18771162-18771461	spatial	NE
-0.117334929351025	-0.123192797147764	4.80198349725884	0.789401718090037	0.999995182444231	Bi vs rest	2L-16306970-16307269	spatial	NE
-0.147825283817592	-0.150343484027198	5.82734030006358	0.789415639643653	0.999995182444231	Bi vs rest	2L-16324799-16325098	spatial	NE
0.138626615540774	0.141860070569461	5.31240031046241	0.789450640102189	0.999995182444231	Bi vs rest	X-3747965-3748264	spatial	NE
-0.117874019010652	-0.122159180142193	4.50054142156019	0.789485843107934	0.999995182444231	Bi vs rest	3R-9258322-9258621	spatial	NE
0.120328753577686	0.130086673378982	4.84123616482796	0.789588011828993	0.999995182444231	Bi vs rest	2R-8061402-8061701	spatial	NE
0.129061304946482	0.133591636739613	5.01416480073243	0.789589949421217	0.999995182444231	Bi vs rest	X-1773567-1773866	spatial	NE
0.221828805211055	0.223253836455293	7.33857429728172	0.789609470839821	0.999995182444231	Bi vs rest	2L-18783028-18783327	spatial	NE
0.126589170486154	0.132377447917373	4.56976632616508	0.789612910756608	0.999995182444231	Bi vs rest	X-12547403-12547702	spatial	NE
-0.125915018746548	-0.129766815812658	5.29027851735934	0.789632092306815	0.999995182444231	Bi vs rest	3L-6994704-6995003	spatial	NE
0.13041532943015	0.136054183645296	5.44322793694796	0.789666307744182	0.999995182444231	Bi vs rest	3L-12054382-12054681	spatial	NE
0.133675500883165	0.137471030280091	5.18664668925014	0.789693841471607	0.999995182444231	Bi vs rest	3L-22727663-22727962	spatial	NE
0.124772620899327	0.130862819634698	4.78722824763529	0.789695208051855	0.999995182444231	Bi vs rest	X-8517427-8517726	spatial	NE
-0.147063705319012	-0.149472910308821	5.95221292720815	0.789728610108875	0.999995182444231	Bi vs rest	3R-21948236-21948535	spatial	NE
-0.126130970610233	-0.130973227171241	4.15704895567367	0.789756981446391	0.999995182444231	Bi vs rest	3R-17811753-17812052	spatial	NE
-0.121007381499486	-0.126619822732164	5.42403473039934	0.78976889636793	0.999995182444231	Bi vs rest	2L-22131220-22131519	spatial	NE
-0.120848487447777	-0.124953963912346	5.2437337657367	0.789772899797905	0.999995182444231	Bi vs rest	3R-27185948-27186247	spatial	NE
0.139280276057223	0.146388982616137	4.20303986050684	0.789783197329382	0.999995182444231	Bi vs rest	3R-31458517-31458816	spatial	NE
-0.214387517550371	-0.215386832748742	7.61445261334618	0.789788708058343	0.999995182444231	Bi vs rest	3L-18185602-18185901	spatial	NE
0.210344578733527	0.211939553255591	7.11312546403446	0.789788714623309	0.999995182444231	Bi vs rest	2R-14270198-14270497	spatial	NE
-0.154116895412901	-0.156397708561173	6.05931718577026	0.789800124293989	0.999995182444231	Bi vs rest	3L-7360401-7360700	spatial	NE
0.142040425383512	0.143931664526737	5.86523814523727	0.789883403317031	0.999995182444231	Bi vs rest	3R-13628466-13628765	spatial	NE
0.145779749541625	0.149783904396834	5.59038150581172	0.789945313908857	0.999995182444231	Bi vs rest	2L-6455345-6455644	spatial	NE
-0.119112096486094	-0.122811607860164	4.70477252241444	0.78995507820296	0.999995182444231	Bi vs rest	X-12546910-12547209	spatial	NE
0.171952161108577	0.173640207049946	6.71719866426781	0.790168373678785	0.999995182444231	Bi vs rest	2L-21397248-21397547	spatial	NE
0.12613244326844	0.130546780090042	4.87584739735329	0.790279168988903	0.999995182444231	Bi vs rest	X-3691761-3692060	spatial	NE
-0.175525603478754	-0.177128023370981	7.16461056143134	0.790299750588032	0.999995182444231	Bi vs rest	3R-13051358-13051657	spatial	NE
0.132973141726971	0.137425164050636	4.3464069299099	0.790315802534981	0.999995182444231	Bi vs rest	2R-2564824-2565123	spatial	NE
-0.118956736542252	-0.123645294827075	5.01720150367951	0.790359993912962	0.999995182444231	Bi vs rest	3L-27858168-27858467	spatial	NE
0.129857346393132	0.132319532902171	5.64639709436797	0.790421328869749	0.999995182444231	Bi vs rest	2R-7635355-7635654	spatial	NE
0.130758871954029	0.138754656357255	4.31281695425144	0.790440350397736	0.999995182444231	Bi vs rest	X-13411403-13411702	spatial	NE
0.20419697476495	0.205888074553475	6.89896654332055	0.790440779421446	0.999995182444231	Bi vs rest	2L-16685469-16685768	spatial	NE
0.130720697682656	0.142853769650409	4.40266600209661	0.790457411570872	0.999995182444231	Bi vs rest	3L-4168606-4168905	spatial	NE
-0.179029285074717	-0.181143745718158	6.46159879043371	0.790461169417865	0.999995182444231	Bi vs rest	X-1947768-1948067	spatial	NE
0.126236677603383	0.131013276135039	4.61392446538486	0.790465247708209	0.999995182444231	Bi vs rest	3R-20253479-20253778	spatial	NE
-0.11891328477098	-0.124901181651964	4.2377534361472	0.790516671049535	0.999995182444231	Bi vs rest	3R-30346950-30347249	spatial	NE
0.15660396632275	0.174692019953165	3.61059122571527	0.790547738885109	0.999995182444231	Bi vs rest	2R-18442742-18443041	spatial	NE
0.128403324561277	0.131113752298555	4.98268972046929	0.790562083481197	0.999995182444231	Bi vs rest	3R-8747283-8747582	spatial	NE
0.14605080386509	0.146508403903315	6.23430039169641	0.790620382669205	0.999995182444231	Bi vs rest	2R-12454031-12454330	spatial	NE
-0.121047876244248	-0.123688911035519	5.14347919373138	0.790621230374787	0.999995182444231	Bi vs rest	3L-14289327-14289626	spatial	NE
-0.120688933937713	-0.12553974473245	5.0420414157891	0.790626229409044	0.999995182444231	Bi vs rest	3L-8360529-8360828	spatial	NE
-0.169918238733369	-0.172180459141834	6.40975739223467	0.790697492462526	0.999995182444231	Bi vs rest	2R-14255910-14256209	spatial	NE
0.158643244275962	0.179293243621123	3.55204560378775	0.790711932068951	0.999995182444231	Bi vs rest	3R-17902214-17902513	spatial	NE
-0.171265764672693	-0.173680800414469	6.28364156607356	0.790741528877542	0.999995182444231	Bi vs rest	3L-9381977-9382276	spatial	NE
0.129006348734815	0.132471746399909	5.48052928138018	0.790803970766366	0.999995182444231	Bi vs rest	X-1593753-1594052	spatial	NE
-0.129973897689422	-0.133108134146043	5.62358437819118	0.790810576483823	0.999995182444231	Bi vs rest	2L-3373299-3373598	spatial	NE
0.130442108436083	0.134529515578653	5.30824756958746	0.790941249855805	0.999995182444231	Bi vs rest	3L-21879765-21880064	spatial	NE
-0.237709768645351	-0.238884473719417	7.48781117403945	0.791059769717785	0.999995182444231	Bi vs rest	2L-12543225-12543524	spatial	NE
0.123356226145782	0.129650944245427	4.78306753440898	0.791074847068301	0.999995182444231	Bi vs rest	2R-9440946-9441245	spatial	NE
-0.11738489798635	-0.12215425395537	4.75304593958618	0.791111006709466	0.999995182444231	Bi vs rest	3L-20519028-20519327	spatial	NE
0.126716064632052	0.131545403872573	4.50938522694093	0.791163203660618	0.999995182444231	Bi vs rest	2L-12435312-12435611	spatial	NE
-0.115595045734609	-0.121168983626586	4.77691486658893	0.791175113956492	0.999995182444231	Bi vs rest	3L-9859734-9860033	spatial	NE
0.142617518831125	0.145437592332926	5.62082165671946	0.791177032716685	0.999995182444231	Bi vs rest	2L-6648997-6649296	spatial	NE
-0.128960135111789	-0.132620863194947	5.62353048123749	0.791225379241719	0.999995182444231	Bi vs rest	X-14015292-14015591	spatial	NE
-0.115656014760403	-0.120330851111312	4.40097389359952	0.791235076090204	0.999995182444231	Bi vs rest	3L-14622588-14622887	spatial	NE
-0.121573066663485	-0.124097189694004	5.09616846970518	0.791250202822881	0.999995182444231	Bi vs rest	X-18587331-18587630	spatial	NE
0.123757756940814	0.131358653973044	4.9175137069049	0.791252884166094	0.999995182444231	Bi vs rest	X-6255360-6255659	spatial	NE
0.123904942808007	0.130493221940667	5.3192639851092	0.791283411463639	0.999995182444231	Bi vs rest	3L-10378919-10379218	spatial	NE
-0.138640828019837	-0.14227475908586	5.80398944863492	0.791353570412279	0.999995182444231	Bi vs rest	3R-24654685-24654984	spatial	NE
0.127385044895	0.131016156409065	4.88111481822387	0.791357269487609	0.999995182444231	Bi vs rest	3L-2553792-2554091	spatial	NE
0.16797827281331	0.171184768593254	6.04927809749409	0.791494456104282	0.999995182444231	Bi vs rest	3L-21131494-21131793	spatial	NE
0.121162421433588	0.130262715969659	4.64218408228767	0.791603693990456	0.999995182444231	Bi vs rest	3L-19895251-19895550	spatial	NE
-0.184550947942222	-0.186457299631737	6.79885708900812	0.791642985719397	0.999995182444231	Bi vs rest	3L-16765914-16766213	spatial	NE
-0.123827254109395	-0.126165555747014	5.14816208435179	0.791687891814896	0.999995182444231	Bi vs rest	X-3881049-3881348	spatial	NE
0.121729361426723	0.128408108098227	4.79457752592898	0.791704294923945	0.999995182444231	Bi vs rest	3L-16780618-16780917	spatial	NE
-0.136415393089033	-0.139662019556647	5.6034987202735	0.791750600729236	0.999995182444231	Bi vs rest	2R-12335156-12335455	spatial	NE
0.153181740974646	0.155305201334975	6.24590882014695	0.791774439026922	0.999995182444231	Bi vs rest	2R-23745873-23746172	spatial	NE
-0.198555968426252	-0.200543850733375	7.00735411975566	0.791801439170337	0.999995182444231	Bi vs rest	X-1399041-1399340	spatial	NE
0.154254882180393	0.179499715175976	3.77607802846962	0.791819410166336	0.999995182444231	Bi vs rest	3L-5935470-5935769	spatial	NE
0.126363840757967	0.131173171725627	4.55749866398165	0.791861424365872	0.999995182444231	Bi vs rest	3L-3054917-3055216	spatial	NE
-0.11934933822143	-0.121458470930216	4.83283751215891	0.791950169163441	0.999995182444231	Bi vs rest	2R-13438248-13438547	spatial	NE
-0.149926465083326	-0.151899407715964	5.87552181296212	0.791980839352323	0.999995182444231	Bi vs rest	3R-16207043-16207342	spatial	NE
0.179601587550292	0.180923387225774	6.99569692381477	0.792003856422314	0.999995182444231	Bi vs rest	2R-13344730-13345029	spatial	NE
-0.135436207032424	-0.138175807210958	5.44142130133652	0.792055261632241	0.999995182444231	Bi vs rest	2R-12756064-12756363	spatial	NE
0.129001623849923	0.132587137502751	5.2675009232924	0.792062953375383	0.999995182444231	Bi vs rest	3L-13904373-13904672	spatial	NE
0.136019279907309	0.141102279287319	5.28565450942644	0.79212548935725	0.999995182444231	Bi vs rest	X-5672299-5672598	spatial	NE
-0.192880047001067	-0.19426719212989	6.86589273836003	0.792130523816339	0.999995182444231	Bi vs rest	X-3676662-3676961	spatial	NE
0.152149759467952	0.153343427270293	6.09530983417935	0.792150042365769	0.999995182444231	Bi vs rest	2L-16299469-16299768	spatial	NE
-0.123107684839709	-0.126167815262695	5.56260497988423	0.792177213181787	0.999995182444231	Bi vs rest	2L-18732968-18733267	spatial	NE
0.118183706428131	0.128421107139652	4.94651325311806	0.792282272739475	0.999995182444231	Bi vs rest	X-9500972-9501271	spatial	NE
-0.13258425832994	-0.13598432119735	5.50370060478761	0.792289351851599	0.999995182444231	Bi vs rest	3L-9693710-9694009	spatial	NE
-0.125226854894808	-0.126613923170672	6.18731854107763	0.792293008093451	0.999995182444231	Bi vs rest	3L-18402150-18402449	spatial	NE
-0.120859045618763	-0.124714877129843	5.28182162221947	0.792453757260849	0.999995182444231	Bi vs rest	2R-8906847-8907146	spatial	NE
0.176412434087235	0.178867990248927	6.32835448595924	0.792493635769144	0.999995182444231	Bi vs rest	3R-8305189-8305488	spatial	NE
0.131591019618385	0.136074938038937	5.14740696062379	0.792495373704062	0.999995182444231	Bi vs rest	2L-13835420-13835719	spatial	NE
0.126820905579784	0.130210035274259	5.4643390226516	0.792542613095736	0.999995182444231	Bi vs rest	X-3158721-3159020	spatial	NE
-0.130449906759549	-0.130698720881526	5.58877634941587	0.792629800150154	0.999995182444231	Bi vs rest	X-5063418-5063717	spatial	NE
0.124200472560084	0.130623156405521	4.72900767535711	0.792654556744302	0.999995182444231	Bi vs rest	3L-19618125-19618424	spatial	NE
0.119163136983336	0.127837660040085	4.78440681873785	0.792718811168273	0.999995182444231	Bi vs rest	X-1598469-1598768	spatial	NE
-0.168366628510622	-0.170283598069407	6.48868132576816	0.792753212867574	0.999995182444231	Bi vs rest	X-6330669-6330968	spatial	NE
0.130296417142729	0.133447817315175	5.58882128201978	0.79276234179681	0.999995182444231	Bi vs rest	3R-22528500-22528799	spatial	NE
-0.117110747260652	-0.124923542104369	4.4577418975098	0.79277235031228	0.999995182444231	Bi vs rest	X-457636-457935	spatial	NE
0.123203469681919	0.129056178590723	4.67179596930516	0.792790948066607	0.999995182444231	Bi vs rest	3R-11226380-11226679	spatial	NE
0.134890375468963	0.140651208972624	5.61417983986623	0.792834452733939	0.999995182444231	Bi vs rest	3R-15427288-15427587	spatial	NE
0.156926961951734	0.159576099853064	6.0199813071213	0.792845299061758	0.999995182444231	Bi vs rest	3L-14551163-14551462	spatial	NE
-0.115200219623289	-0.120397383127187	4.78252358536834	0.792876749000612	0.999995182444231	Bi vs rest	3R-30563780-30564079	spatial	NE
0.127187182433825	0.130987592620449	5.10317652695042	0.792942312910343	0.999995182444231	Bi vs rest	2L-6467572-6467871	spatial	NE
0.174669772011802	0.176794162093108	6.52668226568419	0.792982973565566	0.999995182444231	Bi vs rest	3L-5752820-5753119	spatial	NE
-0.13931913783761	-0.141660115750708	5.95200624851395	0.793087238888858	0.999995182444231	Bi vs rest	2R-13223682-13223981	spatial	NE
0.172303972713391	0.174479893980042	6.47609631477851	0.793092079005586	0.999995182444231	Bi vs rest	2R-9546843-9547142	spatial	NE
-0.119087133339707	-0.121560240906616	4.95150252628761	0.79309384302099	0.999995182444231	Bi vs rest	3L-18682033-18682332	spatial	NE
-0.119711759026063	-0.123643630597958	5.4302821558881	0.793096936748111	0.999995182444231	Bi vs rest	2L-18137909-18138208	spatial	NE
0.140493110921557	0.144946469505016	5.48417184197987	0.793137509123858	0.999995182444231	Bi vs rest	2R-21646299-21646598	spatial	NE
0.127466502005616	0.132839656043862	5.02826169773434	0.793189160368339	0.999995182444231	Bi vs rest	3R-12691583-12691882	spatial	NE
-0.113926583753323	-0.119894420427325	4.66971491055667	0.793240276658203	0.999995182444231	Bi vs rest	3L-10516061-10516360	spatial	NE
-0.133424578574093	-0.136088934497193	5.62934160582408	0.793252797745938	0.999995182444231	Bi vs rest	3L-15507531-15507830	spatial	NE
-0.191732435172245	-0.193259631415508	6.81891945471298	0.793262110212459	0.999995182444231	Bi vs rest	3R-24047465-24047764	spatial	NE
-0.115656775110981	-0.12094321209671	5.23774533383459	0.793306997829201	0.999995182444231	Bi vs rest	2L-14642240-14642539	spatial	NE
0.13140083933291	0.13414211625196	5.28542228033292	0.793309020591245	0.999995182444231	Bi vs rest	X-19579404-19579703	spatial	NE
-0.127453991984806	-0.125605816333796	4.55027168358822	0.793363976523511	0.999995182444231	Bi vs rest	2R-18242337-18242636	spatial	NE
0.137831887210781	0.145789899252815	4.08407925915901	0.793403060176893	0.999995182444231	Bi vs rest	3R-9133349-9133648	spatial	NE
-0.18574059468578	-0.188104372342365	6.48003097021222	0.793425911962732	0.999995182444231	Bi vs rest	X-11146656-11146955	spatial	NE
0.187410506164636	0.190263378690599	6.56610384009421	0.793486723542359	0.999995182444231	Bi vs rest	X-4686270-4686569	spatial	NE
0.195273649247884	0.196998515649735	6.70723193865158	0.793488352746177	0.999995182444231	Bi vs rest	2L-12045983-12046282	spatial	NE
0.134573200543646	0.139781826181214	5.39626215488846	0.793517043784134	0.999995182444231	Bi vs rest	3R-25039204-25039503	spatial	NE
-0.208629815335494	-0.210339836149924	6.87740016135907	0.793536245571398	0.999995182444231	Bi vs rest	2R-12743110-12743409	spatial	NE
-0.163911607031857	-0.165152788427284	6.57376855347293	0.793566304756265	0.999995182444231	Bi vs rest	X-6338852-6339151	spatial	NE
0.122419633283319	0.132869422489204	4.36952396088278	0.793578998851741	0.999995182444231	Bi vs rest	3L-8767010-8767309	spatial	NE
-0.124764003250309	-0.126826838518095	5.28180174061008	0.79364422202949	0.999995182444231	Bi vs rest	3R-22547736-22548035	spatial	NE
0.123232265061674	0.128337906577267	4.66369436189995	0.793654675520151	0.999995182444231	Bi vs rest	2L-19584089-19584388	spatial	NE
-0.144693671031178	-0.146533372432905	6.0047083545191	0.793702562272136	0.999995182444231	Bi vs rest	3L-9855143-9855442	spatial	NE
0.193969629052366	0.195825765990522	6.90197137726001	0.79376247038842	0.999995182444231	Bi vs rest	2R-19253814-19254113	spatial	NE
0.12722791740499	0.136095745039798	4.48230088158506	0.793849552644143	0.999995182444231	Bi vs rest	X-17091647-17091946	spatial	NE
-0.114962044300886	-0.122144578383625	5.15699389947623	0.793927415327493	0.999995182444231	Bi vs rest	X-11710452-11710751	spatial	NE
0.125667922459558	0.12948477319466	4.95468046678801	0.793937463543169	0.999995182444231	Bi vs rest	X-4938948-4939247	spatial	NE
-0.265217313816415	-0.266412330807398	7.86852043404426	0.794021975108016	0.999995182444231	Bi vs rest	X-2137521-2137820	spatial	NE
-0.115564970078059	-0.124245205409379	4.30445732604493	0.794035913659654	0.999995182444231	Bi vs rest	3L-12392168-12392467	spatial	NE
-0.120014525950254	-0.123503491579536	5.08687360319187	0.794130015048128	0.999995182444231	Bi vs rest	2L-4283318-4283617	spatial	NE
-0.160306345320026	-0.162583525695367	6.31064302237286	0.794184536119365	0.999995182444231	Bi vs rest	X-14953044-14953343	spatial	NE
-0.154313637845347	-0.156870069114921	6.1133876562701	0.794201341842375	0.999995182444231	Bi vs rest	2L-6920072-6920371	spatial	NE
-0.117757201955079	-0.121351298297356	4.43485031643392	0.794221266126828	0.999995182444231	Bi vs rest	4-466436-466735	spatial	NE
-0.11974276356203	-0.121557590708479	5.12971159750964	0.794223609985867	0.999995182444231	Bi vs rest	2R-10444111-10444410	spatial	NE
0.145024111060155	0.147590547718522	6.00768215358878	0.79422430347855	0.999995182444231	Bi vs rest	2L-13547909-13548208	spatial	NE
-0.227310871943602	-0.228669596672446	7.45114714002035	0.794244827541588	0.999995182444231	Bi vs rest	2R-7352385-7352684	spatial	NE
0.123580639214972	0.128648061073003	4.75062280906281	0.794335473943429	0.999995182444231	Bi vs rest	3L-12131986-12132285	spatial	NE
-0.131047154686736	-0.133837305857689	5.70789980126475	0.794353770182769	0.999995182444231	Bi vs rest	3L-15588062-15588361	spatial	NE
-0.160384991305166	-0.162816651449237	6.1576822034133	0.794354212002189	0.999995182444231	Bi vs rest	2R-19141459-19141758	spatial	NE
-0.116486325396913	-0.120545583007102	4.92074019763659	0.794355230703014	0.999995182444231	Bi vs rest	X-15739059-15739358	spatial	NE
-0.132270976788602	-0.133794914118062	5.57291441000545	0.794381959734271	0.999995182444231	Bi vs rest	3R-14659259-14659558	spatial	NE
0.15486641677466	0.15698566015655	6.3078909365661	0.794464121594393	0.999995182444231	Bi vs rest	X-8561353-8561652	spatial	NE
-0.147631877023226	-0.148891220594219	6.64293577174	0.794628199211267	0.999995182444231	Bi vs rest	3L-6845683-6845982	spatial	NE
-0.134731792403426	-0.138815546880414	5.81380364079357	0.794742333614197	0.999995182444231	Bi vs rest	3R-11655968-11656267	spatial	NE
-0.112885217190839	-0.118832773588119	4.63743334851404	0.794749551376898	0.999995182444231	Bi vs rest	2R-24876176-24876475	spatial	NE
0.163645161076993	0.165586544021785	6.18151696283833	0.794792652508332	0.999995182444231	Bi vs rest	4-610955-611254	spatial	NE
0.125912351806976	0.129605651701727	4.65202733335652	0.794851258783941	0.999995182444231	Bi vs rest	X-16942747-16943046	spatial	NE
0.128421947411393	0.13304554566108	5.20182982982659	0.794951614414762	0.999995182444231	Bi vs rest	2L-21628899-21629198	spatial	NE
-0.133049009338953	-0.135228560638483	5.77209610140594	0.795036792088205	0.999995182444231	Bi vs rest	3R-20908678-20908977	spatial	NE
0.129008071632915	0.131215435575373	5.27846997194499	0.79508010791839	0.999995182444231	Bi vs rest	3R-14278962-14279261	spatial	NE
0.122670118651899	0.129056115068454	4.58095215395872	0.795098502710582	0.999995182444231	Bi vs rest	2R-13502993-13503292	spatial	NE
-0.139759044481156	-0.141091156351199	5.89784738089447	0.795104430094879	0.999995182444231	Bi vs rest	3R-16453241-16453540	spatial	NE
0.11950242451746	0.127152028646245	4.74577645555117	0.795132897866524	0.999995182444231	Bi vs rest	3L-12572401-12572700	spatial	NE
-0.124923366012879	-0.126369889563934	5.49933444745495	0.795151560679189	0.999995182444231	Bi vs rest	2R-16218386-16218685	spatial	NE
-0.118741220815672	-0.121125603458109	5.06704324329659	0.795158423157332	0.999995182444231	Bi vs rest	X-6283479-6283778	spatial	NE
0.167192961839305	0.169063637893812	6.45544249429392	0.79515934771839	0.999995182444231	Bi vs rest	3L-3246263-3246562	spatial	NE
0.125602165213508	0.129102800522184	5.04296981628185	0.795189322937281	0.999995182444231	Bi vs rest	2R-17568059-17568358	spatial	NE
-0.11554930524563	-0.118642918518968	4.53884608581891	0.795198406152945	0.999995182444231	Bi vs rest	2L-19533576-19533875	spatial	NE
-0.11130738646059	-0.118578695640149	4.94780122956698	0.795266490409218	0.999995182444231	Bi vs rest	3L-4169872-4170171	spatial	NE
0.128345577492932	0.132067282544395	5.40240929380263	0.795305484082396	0.999995182444231	Bi vs rest	X-8436894-8437193	spatial	NE
-0.119169482515722	-0.12229501364814	5.14543823819515	0.795379546562398	0.999995182444231	Bi vs rest	2R-10099749-10100048	spatial	NE
-0.136182361416879	-0.139397819829179	5.61742761158763	0.795469351609545	0.999995182444231	Bi vs rest	2R-20618455-20618754	spatial	NE
0.125867152928829	0.13336842794862	4.30968365680526	0.795498453155971	0.999995182444231	Bi vs rest	3R-6420026-6420325	spatial	NE
0.130816017101641	0.134090706746983	5.33251006517206	0.795582396727882	0.999995182444231	Bi vs rest	2L-21311128-21311427	spatial	NE
-0.183634284281504	-0.184916128052507	6.75829070694244	0.795608391751673	0.999995182444231	Bi vs rest	X-9355798-9356097	spatial	NE
0.126175186404099	0.129733922610358	5.36076386246535	0.795614756640288	0.999995182444231	Bi vs rest	X-12202858-12203157	spatial	NE
0.121164493553556	0.132069306259694	4.34941598985337	0.795671724557175	0.999995182444231	Bi vs rest	2L-10057394-10057693	spatial	NE
-0.140884930363768	-0.144307173793528	5.88254604142658	0.795725612932793	0.999995182444231	Bi vs rest	2R-15248235-15248534	spatial	NE
-0.128215525849004	-0.130411068199147	5.57696705792325	0.795735138312623	0.999995182444231	Bi vs rest	3R-20634604-20634903	spatial	NE
-0.120242908374664	-0.122606147859805	5.22386624563484	0.795738571605378	0.999995182444231	Bi vs rest	3R-12719193-12719492	spatial	NE
-0.140042335174876	-0.143137246240608	6.09239851683047	0.795740687055334	0.999995182444231	Bi vs rest	3R-21187286-21187585	spatial	NE
-0.12994850266811	-0.132529739410991	5.43478812488434	0.795748994954966	0.999995182444231	Bi vs rest	2R-5250915-5251214	spatial	NE
0.0973784419452089	0.136671732304733	4.22139824807465	0.795756626986825	0.999995182444231	Bi vs rest	2R-20274685-20274984	spatial	NE
-0.114101147704943	-0.121223764083431	4.37222195327946	0.795763224642188	0.999995182444231	Bi vs rest	X-8367141-8367440	spatial	NE
0.135327198232845	0.138245568051064	5.43703557167032	0.795767623388377	0.999995182444231	Bi vs rest	2L-4837846-4838145	spatial	NE
-0.116921611915197	-0.121667375563126	4.99947895451468	0.795820280846388	0.999995182444231	Bi vs rest	2R-24033550-24033849	spatial	NE
-0.133194406174469	-0.136818259262398	5.69794492945331	0.795824073652444	0.999995182444231	Bi vs rest	3R-24295336-24295635	spatial	NE
0.220545163141408	0.222000377445227	7.12693439170428	0.79585277765006	0.999995182444231	Bi vs rest	2R-15675902-15676201	spatial	NE
0.128866143236932	0.133860550151522	4.41081714772391	0.795863281232308	0.999995182444231	Bi vs rest	2L-13000506-13000805	spatial	NE
-0.207611265907733	-0.209967087986728	7.04181168926816	0.795890980053185	0.999995182444231	Bi vs rest	3L-6964180-6964479	spatial	NE
-0.150849740875004	-0.151817463174007	6.2085280813153	0.795903451701543	0.999995182444231	Bi vs rest	2R-16589089-16589388	spatial	NE
-0.113423812563569	-0.118548727407471	4.34500649919047	0.795973111107625	0.999995182444231	Bi vs rest	2L-9948088-9948387	spatial	NE
0.138549387099496	0.141276373107626	5.44323303864622	0.795996488761227	0.999995182444231	Bi vs rest	2R-14504312-14504611	spatial	NE
0.137418417188869	0.141547874592884	5.54603949147523	0.795999555503705	0.999995182444231	Bi vs rest	2R-17726727-17727026	spatial	NE
0.130680247110634	0.134617089079744	5.66564635028496	0.796005031743872	0.999995182444231	Bi vs rest	3L-11561889-11562188	spatial	NE
0.146704817310873	0.150889968163512	5.7038527975363	0.79602181900546	0.999995182444231	Bi vs rest	3L-8997321-8997620	spatial	NE
0.134012890894999	0.135124806159392	6.32323786315992	0.796112273068694	0.999995182444231	Bi vs rest	3L-1755577-1755876	spatial	NE
-0.180840166706345	-0.182068676406898	6.89915640690136	0.796114244735484	0.999995182444231	Bi vs rest	X-13755275-13755574	spatial	NE
0.178062652093309	0.17970974138384	6.64115539160287	0.796147048261739	0.999995182444231	Bi vs rest	3L-10739071-10739370	spatial	NE
0.127429391189732	0.132419126874619	5.41074244906162	0.796153756282126	0.999995182444231	Bi vs rest	3R-22747466-22747765	spatial	NE
-0.138689479764715	-0.142202675537267	5.69092236736302	0.796161261881402	0.999995182444231	Bi vs rest	2L-22134114-22134413	spatial	NE
-0.235815864240346	-0.237492703703681	7.39637627682972	0.796200982842473	0.999995182444231	Bi vs rest	3R-20292974-20293273	spatial	NE
-0.128404439057908	-0.132949801987783	5.43692546982529	0.796207326485243	0.999995182444231	Bi vs rest	3R-4333939-4334238	spatial	NE
-0.17257165742434	-0.174686294017033	6.54911118072703	0.796228525014457	0.999995182444231	Bi vs rest	3R-7130883-7131182	spatial	NE
0.118863043833695	0.126332090983141	4.83252337403986	0.796288587971195	0.999995182444231	Bi vs rest	X-2172363-2172662	spatial	NE
0.122149311974696	0.126558064031536	4.97630423927857	0.79629316247625	0.999995182444231	Bi vs rest	2R-10117511-10117810	spatial	NE
0.119559033401595	0.132229850168055	4.36565091408327	0.796300723867843	0.999995182444231	Bi vs rest	2L-19533800-19534099	spatial	NE
0.120641420811729	0.126238039614619	4.91651500586989	0.796314454042638	0.999995182444231	Bi vs rest	X-3690998-3691297	spatial	NE
-0.123475639386592	-0.127966101884173	4.27597693481302	0.796326203780065	0.999995182444231	Bi vs rest	2R-21158383-21158682	spatial	NE
0.129662121990405	0.131785998935691	5.12955295091427	0.796339528254649	0.999995182444231	Bi vs rest	2L-5003730-5004029	spatial	NE
-0.113248698071248	-0.118020936907509	4.5907616799293	0.796472912227811	0.999995182444231	Bi vs rest	2R-8144879-8145178	spatial	NE
0.129259950690825	0.134423217601398	5.28790579362561	0.79648344860984	0.999995182444231	Bi vs rest	2R-17436404-17436703	spatial	NE
-0.113217912709486	-0.118403642111422	4.58411628030174	0.796509089644721	0.999995182444231	Bi vs rest	2L-13536629-13536928	spatial	NE
0.144026718185555	0.1454974279356	5.72372169603048	0.796575259196801	0.999995182444231	Bi vs rest	3R-12422657-12422956	spatial	NE
-0.116611296476276	-0.120906862635449	5.30095340444275	0.796593110115892	0.999995182444231	Bi vs rest	3R-24805159-24805458	spatial	NE
0.118614126384661	0.127375668211613	4.53394618192001	0.796608816267909	0.999995182444231	Bi vs rest	X-13845450-13845749	spatial	NE
-0.1154987000952	-0.120050776744587	4.93131667195823	0.796610660937508	0.999995182444231	Bi vs rest	3L-13110786-13111085	spatial	NE
0.203586706583659	0.205185313839628	6.91373291302693	0.796716364142554	0.999995182444231	Bi vs rest	3R-21060549-21060848	spatial	NE
0.131313386649824	0.135930560131079	5.44093607922006	0.796724457064734	0.999995182444231	Bi vs rest	4-1060777-1061076	spatial	NE
0.125032601928173	0.129075723121871	4.96979476302822	0.796786066156941	0.999995182444231	Bi vs rest	3R-21156903-21157202	spatial	NE
0.189598892564299	0.191028860530278	6.9094168644126	0.796804270431963	0.999995182444231	Bi vs rest	3R-20555736-20556035	spatial	NE
0.162717260036628	0.165484801406105	6.05135851945642	0.796816612328403	0.999995182444231	Bi vs rest	2R-20623333-20623632	spatial	NE
-0.123025274344414	-0.127110302411004	5.47858617453858	0.796828683991604	0.999995182444231	Bi vs rest	3R-22368290-22368589	spatial	NE
-0.116942034045552	-0.122727136385809	5.09300671960008	0.796858256642388	0.999995182444231	Bi vs rest	2R-5980668-5980967	spatial	NE
0.141339107023628	0.14233672542698	6.16561636881856	0.796924508369319	0.999995182444231	Bi vs rest	3R-21938622-21938921	spatial	NE
-0.114833785323511	-0.119406469078173	5.00049851608405	0.797029274222907	0.999995182444231	Bi vs rest	3R-17043000-17043299	spatial	NE
0.130421626379071	0.139962718580216	4.4050333460769	0.797107821462814	0.999995182444231	Bi vs rest	2L-12594055-12594354	spatial	NE
0.146978748476009	0.149376732708373	5.8318288693099	0.797115022078355	0.999995182444231	Bi vs rest	X-1608275-1608574	spatial	NE
-0.112958976849046	-0.117297851864238	4.63406159255335	0.797141610304922	0.999995182444231	Bi vs rest	2R-21502166-21502465	spatial	NE
0.120771577175936	0.128330831458859	5.00819249880434	0.797177268687367	0.999995182444231	Bi vs rest	X-15748992-15749291	spatial	NE
0.152955353600048	0.155544446171041	6.34364600308855	0.797178837102833	0.999995182444231	Bi vs rest	3L-16175957-16176256	spatial	NE
-0.136069297642877	-0.138473222063392	5.61090997692876	0.797196481981308	0.999995182444231	Bi vs rest	2R-13171235-13171534	spatial	NE
-0.131141605311692	-0.133238011365807	5.5664644736962	0.797222434864909	0.999995182444231	Bi vs rest	3L-13666778-13667077	spatial	NE
-0.116281549499045	-0.11825903349876	4.71399668041592	0.797270949942034	0.999995182444231	Bi vs rest	X-7541284-7541583	spatial	NE
0.123533406163348	0.131528844054329	4.27761112309745	0.797401697882343	0.999995182444231	Bi vs rest	2R-7519347-7519646	spatial	NE
-0.119064411626057	-0.124561710231652	5.16949071924929	0.797413571719042	0.999995182444231	Bi vs rest	2R-24402011-24402310	spatial	NE
-0.132763023186225	-0.134287319791938	5.61764151785785	0.797417923355385	0.999995182444231	Bi vs rest	3L-22288498-22288797	spatial	NE
0.122433568773784	0.127444715169567	5.80160091618811	0.797554559005431	0.999995182444231	Bi vs rest	X-1551561-1551860	spatial	NE
0.182200570076386	0.184377977228617	6.55194349784213	0.797560795157212	0.999995182444231	Bi vs rest	3L-5770161-5770460	spatial	NE
0.125139014853073	0.128842640715287	5.15437882979169	0.797584489734449	0.999995182444231	Bi vs rest	2R-13171491-13171790	spatial	NE
-0.14346996296873	-0.146018276419663	5.8579324697621	0.797600481228041	0.999995182444231	Bi vs rest	3R-27275101-27275400	spatial	NE
0.137557216918598	0.140152294760085	5.8152211942786	0.79763578314126	0.999995182444231	Bi vs rest	3R-15242818-15243117	spatial	NE
0.126541729816232	0.129697502993823	5.12968009931058	0.797637937083587	0.999995182444231	Bi vs rest	2L-15747177-15747476	spatial	NE
0.130993581728575	0.137894288114391	4.27479583241465	0.797681664993752	0.999995182444231	Bi vs rest	2R-12455836-12456135	spatial	NE
0.149444031545908	0.151758982862117	6.14217134659444	0.79779639808866	0.999995182444231	Bi vs rest	X-13753341-13753640	spatial	NE
-0.122189020622465	-0.123892901093019	5.77291915808687	0.797802996227099	0.999995182444231	Bi vs rest	X-9089324-9089623	spatial	NE
0.12354995232131	0.127179453097359	4.67472483851946	0.797817862949743	0.999995182444231	Bi vs rest	3R-14024854-14025153	spatial	NE
-0.112058815880586	-0.116890233751078	4.67542813729151	0.797900092084888	0.999995182444231	Bi vs rest	2R-22670828-22671127	spatial	NE
0.109683499670285	0.125247313651181	5.03108616205154	0.797931045704652	0.999995182444231	Bi vs rest	3R-25141016-25141315	spatial	NE
-0.128481479430871	-0.130397442797367	6.16459329250763	0.797940524259668	0.999995182444231	Bi vs rest	3L-377282-377581	spatial	NE
-0.163013674206176	-0.163762717832585	7.14696262946273	0.797956069539437	0.999995182444231	Bi vs rest	X-6997740-6998039	spatial	NE
0.179591041235425	0.180432545024459	7.05364326799858	0.797970305242767	0.999995182444231	Bi vs rest	3R-29983230-29983529	spatial	NE
-0.12459213738262	-0.126163031378698	5.95815810885491	0.798026499907914	0.999995182444231	Bi vs rest	3L-8226140-8226439	spatial	NE
-0.130051936417981	-0.133160620465787	5.63717922189618	0.798214924265978	0.999995182444231	Bi vs rest	X-1923093-1923392	spatial	NE
0.120422318526528	0.126841763115467	4.88475180853054	0.798260155862944	0.999995182444231	Bi vs rest	3R-20550301-20550600	spatial	NE
0.119787349744044	0.127342785405942	4.40941986840834	0.798314181692193	0.999995182444231	Bi vs rest	2R-12260797-12261096	spatial	NE
-0.11389603620629	-0.116974932136481	4.68870050821737	0.798344572110768	0.999995182444231	Bi vs rest	2L-8279459-8279758	spatial	NE
-0.11675919592808	-0.119201838269408	4.88039908195413	0.798350469197837	0.999995182444231	Bi vs rest	2L-20656036-20656335	spatial	NE
0.133031701768752	0.136960600711537	5.70043582893678	0.798367404315849	0.999995182444231	Bi vs rest	3L-804386-804685	spatial	NE
0.118649602545248	0.126976691220836	4.96630191722307	0.798402035299156	0.999995182444231	Bi vs rest	3L-18219198-18219497	spatial	NE
0.129329544581822	0.132530917549834	5.25938343162833	0.798465686651107	0.999995182444231	Bi vs rest	2L-102189-102488	spatial	NE
-0.174768517773186	-0.176261823344427	6.93276877444163	0.79850054234912	0.999995182444231	Bi vs rest	3R-31977923-31978222	spatial	NE
0.127597342718015	0.130277028497461	5.35923307089492	0.798557378048565	0.999995182444231	Bi vs rest	3R-21922182-21922481	spatial	NE
-0.131068113989888	-0.133331229230384	5.91419982972152	0.798575119852463	0.999995182444231	Bi vs rest	2R-14074944-14075243	spatial	NE
0.121481633503802	0.12499241041766	5.22145565008998	0.798590362322655	0.999995182444231	Bi vs rest	2L-3773554-3773853	spatial	NE
-0.144034801731247	-0.146144730227383	6.59972892444713	0.798598361733421	0.999995182444231	Bi vs rest	3R-17557507-17557806	spatial	NE
-0.111244836631437	-0.117222534114618	4.90421630240822	0.798638294944573	0.999995182444231	Bi vs rest	2L-9613940-9614239	spatial	NE
-0.111889614154797	-0.116895285707241	4.61643496361781	0.798665072637402	0.999995182444231	Bi vs rest	4-1026411-1026710	spatial	NE
-0.252743048917458	-0.254021131812753	7.8154173261703	0.798677964201291	0.999995182444231	Bi vs rest	2R-6872033-6872332	spatial	NE
-0.150379593612443	-0.152785507141278	6.02639531279415	0.798699860788197	0.999995182444231	Bi vs rest	3L-11365404-11365703	spatial	NE
-0.114570449647061	-0.118921933113399	5.08018390609539	0.798809233513794	0.999995182444231	Bi vs rest	2R-25076120-25076419	spatial	NE
-0.263706856461606	-0.265040192926937	7.95539152776586	0.798815679062857	0.999995182444231	Bi vs rest	2R-10430321-10430620	spatial	NE
-0.116660654033761	-0.120060303257436	5.42646240128886	0.798831577365724	0.999995182444231	Bi vs rest	X-21035589-21035888	spatial	NE
-0.209363165835739	-0.211329215539543	6.92744463562427	0.798846372597438	0.999995182444231	Bi vs rest	2L-14598691-14598990	spatial	NE
0.125964231052111	0.129832450748383	5.38131891781478	0.798873394056378	0.999995182444231	Bi vs rest	X-8891321-8891620	spatial	NE
-0.113360743767893	-0.119262918976101	5.26797964182825	0.798893565397189	0.999995182444231	Bi vs rest	X-12226433-12226732	spatial	NE
-0.126760354082618	-0.128904628820408	5.75513768458808	0.798995679029296	0.999995182444231	Bi vs rest	X-19259944-19260243	spatial	NE
-0.213678778357855	-0.215257055389075	7.32157582978223	0.799020196212869	0.999995182444231	Bi vs rest	2L-5542886-5543185	spatial	NE
0.118464969310015	0.125926692575845	4.79834584192461	0.799041186871453	0.999995182444231	Bi vs rest	2L-7963168-7963467	spatial	NE
-0.175372533102796	-0.177815734864334	6.6684088376316	0.799054251565447	0.999995182444231	Bi vs rest	2R-14965623-14965922	spatial	NE
0.121569637136223	0.129671917886378	4.59348648420622	0.799237965324465	0.999995182444231	Bi vs rest	4-697490-697789	spatial	NE
-0.110540547571544	-0.116693857015881	4.62206262463545	0.799265113768358	0.999995182444231	Bi vs rest	2L-12434955-12435254	spatial	NE
-0.138782262887114	-0.142253688922817	5.92438011342331	0.799275402076177	0.999995182444231	Bi vs rest	2L-19158779-19159078	spatial	NE
-0.128828087131507	-0.131981675914175	5.51986445630505	0.799381768242854	0.999995182444231	Bi vs rest	3R-20292736-20293035	spatial	NE
0.12090252623508	0.125751199661552	5.09192503152736	0.799392434862229	0.999995182444231	Bi vs rest	3R-20635259-20635558	spatial	NE
0.119666846719155	0.123248182413824	5.37914553185368	0.799401109843282	0.999995182444231	Bi vs rest	2R-7171625-7171924	spatial	NE
-0.127218918208456	-0.128265272989082	5.52130710342465	0.799428974862077	0.999995182444231	Bi vs rest	X-18635296-18635595	spatial	NE
0.146635415100755	0.149098107847183	6.11258198283912	0.799435885622746	0.999995182444231	Bi vs rest	3R-27282477-27282776	spatial	NE
0.120360685563965	0.125879591499642	4.59855529058824	0.799463035260159	0.999995182444231	Bi vs rest	3L-13432893-13433192	spatial	NE
0.118655094530795	0.1255267828025	4.65281236309216	0.799523790446077	0.999995182444231	Bi vs rest	2R-16209971-16210270	spatial	NE
-0.123716907605482	-0.126138257352869	5.2906934862549	0.79952966365509	0.999995182444231	Bi vs rest	2R-20326692-20326991	spatial	NE
-0.132582179395697	-0.134732609023443	5.95282359956229	0.799548539094358	0.999995182444231	Bi vs rest	2L-15762578-15762877	spatial	NE
0.122483876497244	0.126676378056854	4.89971021053342	0.799569100419624	0.999995182444231	Bi vs rest	2L-1728115-1728414	spatial	NE
0.14889563797469	0.151303260872457	6.27027372750494	0.799601141506074	0.999995182444231	Bi vs rest	2R-6662435-6662734	spatial	NE
-0.133821248820526	-0.136509336958469	5.8977475919407	0.799646291415164	0.999995182444231	Bi vs rest	2R-21295491-21295790	spatial	NE
0.123020480181195	0.125171373768876	5.39689842491634	0.799659173382518	0.999995182444231	Bi vs rest	X-15023787-15024086	spatial	NE
0.158195590312703	0.160014210737079	6.08480055737294	0.799675747313545	0.999995182444231	Bi vs rest	3L-15626060-15626359	spatial	NE
0.148080001904258	0.150255472751666	5.91151093128303	0.799697862790433	0.999995182444231	Bi vs rest	2L-12974693-12974992	spatial	NE
-0.112928711025519	-0.116897264462737	4.58310154826076	0.799700511303105	0.999995182444231	Bi vs rest	2L-9915340-9915639	spatial	NE
0.121660813427113	0.125362495207371	4.85443226794859	0.799778522979278	0.999995182444231	Bi vs rest	3L-10637737-10638036	spatial	NE
-0.179234334441957	-0.181462873446978	6.63294779883376	0.799838952527764	0.999995182444231	Bi vs rest	3L-739056-739355	spatial	NE
-0.11633776473037	-0.121159124076934	5.28217772876073	0.799849051784039	0.999995182444231	Bi vs rest	3L-9698153-9698452	spatial	NE
-0.112566569992678	-0.117647309749746	4.96961668145962	0.799859629045822	0.999995182444231	Bi vs rest	X-2149524-2149823	spatial	NE
0.141714611961857	0.144071563301709	5.94793233802595	0.799874712652276	0.999995182444231	Bi vs rest	3L-8460539-8460838	spatial	NE
0.118591627186169	0.126106225158149	4.45456267226453	0.799882386524223	0.999995182444231	Bi vs rest	2R-12686036-12686335	spatial	NE
-0.114694823861148	-0.118121947465601	5.16660649867181	0.799907920517398	0.999995182444231	Bi vs rest	X-5770036-5770335	spatial	NE
0.212773269764261	0.214223322859121	7.17516730656097	0.79997332272003	0.999995182444231	Bi vs rest	3R-5264025-5264324	spatial	NE
-0.118475513678761	-0.121774431268658	4.9913440533627	0.800032489719907	0.999995182444231	Bi vs rest	X-5916493-5916792	spatial	NE
0.125133275574876	0.127371786539518	5.53684144804494	0.800058303704912	0.999995182444231	Bi vs rest	2R-24932831-24933130	spatial	NE
0.168131987095892	0.170766923485843	6.25566713641331	0.800151740315293	0.999995182444231	Bi vs rest	X-4679418-4679717	spatial	NE
0.124864258371688	0.130382677048666	4.32208492532134	0.800185770127759	0.999995182444231	Bi vs rest	X-17578590-17578889	spatial	NE
-0.134396199055396	-0.136965596665834	5.77871529328068	0.800239520883445	0.999995182444231	Bi vs rest	X-11709838-11710137	spatial	NE
0.120627060693407	0.124841051735885	4.73014902455342	0.800377675091971	0.999995182444231	Bi vs rest	2R-6673234-6673533	spatial	NE
-0.115890829093373	-0.118002217045646	4.69829963219009	0.800400633784851	0.999995182444231	Bi vs rest	X-15069675-15069974	spatial	NE
-0.112963198844101	-0.117475172154548	4.48017619405871	0.800424589076145	0.999995182444231	Bi vs rest	3R-4740585-4740884	spatial	NE
-0.118964717142452	-0.121970608109867	5.23953404543103	0.800434966115632	0.999995182444231	Bi vs rest	2R-12869544-12869843	spatial	NE
-0.132981800232648	-0.136250849084852	5.88962496682691	0.800440772864697	0.999995182444231	Bi vs rest	2R-7187070-7187369	spatial	NE
-0.148460604466917	-0.151209502686215	5.87396835712868	0.800452121060287	0.999995182444231	Bi vs rest	2R-8131245-8131544	spatial	NE
-0.123486792228522	-0.126229483756322	5.49316715733996	0.80047349886578	0.999995182444231	Bi vs rest	2R-12027549-12027848	spatial	NE
0.14887094168604	0.151920533571747	5.83218886545234	0.800493093053516	0.999995182444231	Bi vs rest	3R-17624714-17625013	spatial	NE
0.134131653175122	0.135200757526125	5.90618275808607	0.800559998122437	0.999995182444231	Bi vs rest	3R-21859731-21860030	spatial	NE
-0.110956560101282	-0.116736047342368	4.4408815360083	0.800652405261126	0.999995182444231	Bi vs rest	X-19827847-19828146	spatial	NE
-0.111349445481946	-0.116778868813113	5.40194483075459	0.800684451161252	0.999995182444231	Bi vs rest	3R-21192697-21192996	spatial	NE
-0.183304565411577	-0.185525717232884	6.78076131211548	0.800800071441772	0.999995182444231	Bi vs rest	2L-14599294-14599593	spatial	NE
-0.11522480202736	-0.119576812472862	5.10785158817414	0.800867584655244	0.999995182444231	Bi vs rest	2R-19437102-19437401	spatial	NE
0.119789758387084	0.125147260699278	5.1150696728599	0.80092016382769	0.999995182444231	Bi vs rest	X-11621309-11621608	spatial	NE
0.130315213602371	0.134405995780172	5.47444384004553	0.800947175164728	0.999995182444231	Bi vs rest	2R-25052692-25052991	spatial	NE
0.121280788263212	0.128419809953588	4.2564905190097	0.801007880829115	0.999995182444231	Bi vs rest	3R-24222097-24222396	spatial	NE
-0.107980130073562	-0.114242773601866	4.89350967450749	0.801032418710107	0.999995182444231	Bi vs rest	2L-14133588-14133887	spatial	NE
-0.109540068742375	-0.115407007343137	5.00761616397572	0.801105479547604	0.999995182444231	Bi vs rest	3L-211313-211612	spatial	NE
-0.113661802149924	-0.117458593078258	5.07086715727561	0.801118136618041	0.999995182444231	Bi vs rest	3L-20230542-20230841	spatial	NE
0.134862825860028	0.138970429026973	5.87393983787185	0.801127121167515	0.999995182444231	Bi vs rest	X-6533818-6534117	spatial	NE
-0.120277676420492	-0.123118227585551	5.33386437137865	0.801174708056825	0.999995182444231	Bi vs rest	3R-18298495-18298794	spatial	NE
0.128223747049374	0.131090353736934	5.46986433144988	0.801181531955444	0.999995182444231	Bi vs rest	2R-14981085-14981384	spatial	NE
0.133952513759049	0.138358139627039	5.44362669663856	0.801271121715884	0.999995182444231	Bi vs rest	2R-11890543-11890842	spatial	NE
-0.204432716724862	-0.205847110423506	6.98973610594943	0.801304821551067	0.999995182444231	Bi vs rest	2L-246620-246919	spatial	NE
-0.10939893367686	-0.115766981136744	4.93074493237165	0.801323544261225	0.999995182444231	Bi vs rest	3L-20497426-20497725	spatial	NE
-0.110082178089356	-0.114358734230032	4.5376253343219	0.801416516015298	0.999995182444231	Bi vs rest	2R-8951801-8952100	spatial	NE
0.125386646263988	0.128645388503075	5.22806792765243	0.801441045276446	0.999995182444231	Bi vs rest	3R-4319500-4319799	spatial	NE
0.118551132861258	0.13149596665954	4.25082743646417	0.801543398013985	0.999995182444231	Bi vs rest	3R-13379143-13379442	spatial	NE
-0.139016784045485	-0.142282458506996	6.0092488512811	0.801564362521804	0.999995182444231	Bi vs rest	3L-5277846-5278145	spatial	NE
0.146798640376737	0.149863749926423	5.76323188458063	0.801641770797212	0.999995182444231	Bi vs rest	X-8057092-8057391	spatial	NE
0.116726627922485	0.126965075526284	4.42274811494315	0.801641943874967	0.999995182444231	Bi vs rest	X-10899106-10899405	spatial	NE
-0.151558692495908	-0.153706305336419	6.05556983203296	0.801646561221259	0.999995182444231	Bi vs rest	3R-11590025-11590324	spatial	NE
-0.172618064280683	-0.174851212961053	7.07435225526786	0.80168658285431	0.999995182444231	Bi vs rest	3R-10079282-10079581	spatial	NE
0.157360106745104	0.160517963849346	6.07227794521145	0.801699814447191	0.999995182444231	Bi vs rest	3L-24028302-24028601	spatial	NE
0.172685211126322	0.175457224443694	6.36026182924456	0.801706465542448	0.999995182444231	Bi vs rest	3L-1313512-1313811	spatial	NE
-0.114404721539484	-0.119123729057998	4.28667762164246	0.801709691383202	0.999995182444231	Bi vs rest	3L-21554550-21554849	spatial	NE
-0.115203944682758	-0.116473890621781	5.26502155195147	0.801729218822617	0.999995182444231	Bi vs rest	X-12891938-12892237	spatial	NE
0.118136818542836	0.125028299349125	4.9564479470582	0.8017299808766	0.999995182444231	Bi vs rest	X-3936085-3936384	spatial	NE
-0.147419805791206	-0.149726864311831	6.12162342061605	0.801738048585764	0.999995182444231	Bi vs rest	2R-9284952-9285251	spatial	NE
-0.171051727589014	-0.172390234254654	6.67386730879573	0.801756192921751	0.999995182444231	Bi vs rest	X-21324174-21324473	spatial	NE
-0.119850000648208	-0.12026200624524	4.60823767979039	0.80176726738413	0.999995182444231	Bi vs rest	X-19159138-19159437	spatial	NE
0.190544396952085	0.19270847959784	6.62125878327511	0.801773642702696	0.999995182444231	Bi vs rest	2R-17871397-17871696	spatial	NE
0.124125827860633	0.129090259954256	5.25034862878061	0.801781862941155	0.999995182444231	Bi vs rest	3L-15508363-15508662	spatial	NE
0.117508739880628	0.123651991014585	4.65192951314553	0.801788329367499	0.999995182444231	Bi vs rest	3L-13022314-13022613	spatial	NE
-0.140821351811252	-0.143090761423935	6.23961176374768	0.801798014959855	0.999995182444231	Bi vs rest	2L-19735846-19736145	spatial	NE
0.136632119113544	0.139263737749086	5.58108327780037	0.801808366596495	0.999995182444231	Bi vs rest	3R-5606434-5606733	spatial	NE
-0.147296617890506	-0.149728285442678	6.00947819513965	0.801866779441258	0.999995182444231	Bi vs rest	2R-12173670-12173969	spatial	NE
0.117964808316336	0.123508194711959	4.82602914842445	0.80188581939815	0.999995182444231	Bi vs rest	X-10211321-10211620	spatial	NE
0.170118412779451	0.172761338016669	6.19765665641889	0.802018556557845	0.999995182444231	Bi vs rest	2L-5043090-5043389	spatial	NE
0.128405936825819	0.130392033802709	4.51080901851885	0.802064287757927	0.999995182444231	Bi vs rest	2R-15838979-15839278	spatial	NE
0.119608598135289	0.124264469213774	4.4895386158019	0.802080506905837	0.999995182444231	Bi vs rest	2L-8071262-8071561	spatial	NE
-0.123933755814201	-0.127181133243644	5.53764149401646	0.802162334170141	0.999995182444231	Bi vs rest	X-9600478-9600777	spatial	NE
0.190863280889093	0.19293723921382	6.60464722772395	0.802163596912319	0.999995182444231	Bi vs rest	3R-13645386-13645685	spatial	NE
-0.112876375415549	-0.116096557892081	4.59678557037052	0.802204384636288	0.999995182444231	Bi vs rest	X-8689903-8690202	spatial	NE
0.122641140479623	0.127801570205875	5.10807040242654	0.802238303736221	0.999995182444231	Bi vs rest	2L-16310580-16310879	spatial	NE
-0.111474003723508	-0.113895748580498	4.6587455293398	0.802281614944672	0.999995182444231	Bi vs rest	2L-3618741-3619040	spatial	NE
-0.130341776698205	-0.132713421457583	6.04145925533847	0.802420422472609	0.999995182444231	Bi vs rest	2L-6610831-6611130	spatial	NE
0.248495593394605	0.25015426796331	7.45923739157196	0.802462690354524	0.999995182444231	Bi vs rest	3L-10228917-10229216	spatial	NE
-0.191739257547021	-0.193741343061568	6.96707151236352	0.802480597018516	0.999995182444231	Bi vs rest	3R-10616689-10616988	spatial	NE
0.140875102234751	0.155057127127891	3.98805368507266	0.802565778937733	0.999995182444231	Bi vs rest	3L-14953310-14953609	spatial	NE
-0.15533582782735	-0.15787603835038	6.19979709546012	0.802569255151103	0.999995182444231	Bi vs rest	3R-9767662-9767961	spatial	NE
-0.242040323304662	-0.243149469244194	7.92612740697638	0.802643694243778	0.999995182444231	Bi vs rest	X-12735804-12736103	spatial	NE
0.120412856632495	0.124253421555564	5.11517130213729	0.802658165361696	0.999995182444231	Bi vs rest	3R-15357036-15357335	spatial	NE
0.127850293545136	0.136872599306303	4.07719526908503	0.802672395288672	0.999995182444231	Bi vs rest	2R-19804264-19804563	spatial	NE
0.147527644044324	0.149340846756554	6.1102745770901	0.802685424155917	0.999995182444231	Bi vs rest	2R-16180013-16180312	spatial	NE
-0.149603012401209	-0.150908473926754	6.42783182832103	0.802688068158215	0.999995182444231	Bi vs rest	2L-15067891-15068190	spatial	NE
-0.149560003369629	-0.152465261969387	6.0182741448538	0.802712358828405	0.999995182444231	Bi vs rest	3L-223651-223950	spatial	NE
-0.164409573216438	-0.166262062788974	6.2730383874425	0.802738966312751	0.999995182444231	Bi vs rest	3L-8441759-8442058	spatial	NE
0.134791798305162	0.137848295017817	5.54969007721443	0.802813723836129	0.999995182444231	Bi vs rest	3R-9559394-9559693	spatial	NE
0.118479580357673	0.124400223286156	4.53765358862481	0.802820092890349	0.999995182444231	Bi vs rest	3R-12449374-12449673	spatial	NE
0.116566038908487	0.122534857956039	4.80800071982378	0.802871072958871	0.999995182444231	Bi vs rest	3R-8913784-8914083	spatial	NE
-0.126175369459602	-0.130135962919572	5.65936239163941	0.802871448485282	0.999995182444231	Bi vs rest	3R-14659524-14659823	spatial	NE
-0.11108863360445	-0.118024194395434	4.32556303328479	0.802896288604105	0.999995182444231	Bi vs rest	3L-2866034-2866333	spatial	NE
-0.112278154422383	-0.116468197763043	4.51419389367934	0.802934232156404	0.999995182444231	Bi vs rest	3R-5717034-5717333	spatial	NE
0.120084485032517	0.122673982745835	5.32204156078167	0.802971124262878	0.999995182444231	Bi vs rest	3R-4969307-4969606	spatial	NE
-0.133766575637963	-0.135833614033296	5.75471539738618	0.802988133131594	0.999995182444231	Bi vs rest	3R-18167886-18168185	spatial	NE
0.123417896252006	0.12757547651296	5.31078933199562	0.802990561117736	0.999995182444231	Bi vs rest	X-1692516-1692815	spatial	NE
-0.158750614016711	-0.16104981442066	6.49322327583549	0.803122070982005	0.999995182444231	Bi vs rest	3R-29691127-29691426	spatial	NE
0.119734471118022	0.139846726625653	3.97005540201871	0.803162964135982	0.999995182444231	Bi vs rest	2L-5109106-5109405	spatial	NE
-0.181188207868204	-0.183787179725305	6.7978401007211	0.80318872191619	0.999995182444231	Bi vs rest	X-5083779-5084078	spatial	NE
-0.118440366657223	-0.131144050379001	3.91862570459042	0.803190577626188	0.999995182444231	Bi vs rest	3L-2844577-2844876	spatial	NE
0.124694272491209	0.134807596035684	3.99361527583623	0.803257669373593	0.999995182444231	Bi vs rest	3R-19464230-19464529	spatial	NE
0.120899838596065	0.126266092669099	4.84529831889937	0.803258146848166	0.999995182444231	Bi vs rest	X-15869767-15870066	spatial	NE
0.150428367220377	0.152666597832045	6.08479049846494	0.8032827545275	0.999995182444231	Bi vs rest	2R-25115461-25115760	spatial	NE
-0.121918247975986	-0.125541743295743	5.52962008067339	0.803324748359121	0.999995182444231	Bi vs rest	3L-15261354-15261653	spatial	NE
0.134481207646969	0.138043511222682	5.86044218314887	0.803396343704795	0.999995182444231	Bi vs rest	3L-10517625-10517924	spatial	NE
-0.217480496204207	-0.218892180767841	7.50710779937178	0.803419273212915	0.999995182444231	Bi vs rest	3R-30851892-30852191	spatial	NE
-0.148636844159019	-0.149813789649261	6.68836662872875	0.803441358373651	0.999995182444231	Bi vs rest	X-1607165-1607464	spatial	NE
-0.121218847693468	-0.122734794225461	5.44290756806461	0.8034424074551	0.999995182444231	Bi vs rest	3R-25881021-25881320	spatial	NE
-0.12112114042168	-0.124466668892131	5.3374540148421	0.803469457101686	0.999995182444231	Bi vs rest	2L-17385178-17385477	spatial	NE
0.116281334484471	0.124798632240194	4.45299327855613	0.803471119106852	0.999995182444231	Bi vs rest	2R-22896503-22896802	spatial	NE
-0.197214798558143	-0.199434540362227	6.8375841322064	0.803482152579487	0.999995182444231	Bi vs rest	3R-17619641-17619940	spatial	NE
0.116305537572322	0.120665658779619	5.28801761456198	0.803484364086504	0.999995182444231	Bi vs rest	2R-14435576-14435875	spatial	NE
0.124098745816888	0.12717820959798	5.3923570664469	0.803494417739221	0.999995182444231	Bi vs rest	2L-19582332-19582631	spatial	NE
-0.120643133766214	-0.122977428398722	5.41019914665968	0.803551565483894	0.999995182444231	Bi vs rest	4-670951-671250	spatial	NE
-0.11055149652791	-0.114241073442154	4.65010288043807	0.803564547690283	0.999995182444231	Bi vs rest	2R-17535128-17535427	spatial	NE
-0.114286144737914	-0.117690349821056	4.52520658361169	0.803588257208665	0.999995182444231	Bi vs rest	X-19701605-19701904	spatial	NE
-0.160191946646172	-0.161574397405354	6.84123916729081	0.803630938355503	0.999995182444231	Bi vs rest	2R-16731295-16731594	spatial	NE
-0.12977490960554	-0.133384343557184	5.51586830968824	0.803656945770939	0.999995182444231	Bi vs rest	3L-6193347-6193646	spatial	NE
-0.110056132216313	-0.11458524970415	4.74933731354267	0.803679379873033	0.999995182444231	Bi vs rest	X-9163090-9163389	spatial	NE
-0.10762063151714	-0.115399628368874	4.39869067574128	0.80368031663742	0.999995182444231	Bi vs rest	3L-14150214-14150513	spatial	NE
0.126195405574779	0.130209863574919	5.24863317509296	0.803733421414009	0.999995182444231	Bi vs rest	2R-21546775-21547074	spatial	NE
0.158947290452851	0.161012009603076	6.30053004624309	0.803774126532829	0.999995182444231	Bi vs rest	2L-13513003-13513302	spatial	NE
0.132684457379371	0.13497072313629	6.32525405458097	0.803791714618527	0.999995182444231	Bi vs rest	X-2643174-2643473	spatial	NE
-0.175006224792349	-0.177671600857737	6.66415797331088	0.803836155605465	0.999995182444231	Bi vs rest	2L-5295005-5295304	spatial	NE
-0.170629794415113	-0.172864001420429	6.60433127677173	0.803886413680347	0.999995182444231	Bi vs rest	X-7109869-7110168	spatial	NE
0.124437164508762	0.128299705952811	5.15299756020902	0.803896666997733	0.999995182444231	Bi vs rest	2R-24086462-24086761	spatial	NE
0.141572273527309	0.145235880128784	5.64580473174786	0.803939687277932	0.999995182444231	Bi vs rest	3R-28336331-28336630	spatial	NE
0.118734046351962	0.12396654609972	4.88321134405512	0.803962236246283	0.999995182444231	Bi vs rest	2R-23872744-23873043	spatial	NE
-0.152080097370697	-0.154040550562562	6.36370526762503	0.803966449606026	0.999995182444231	Bi vs rest	3L-8600787-8601086	spatial	NE
0.124075567081759	0.126615025010304	5.16315859016909	0.803984508456304	0.999995182444231	Bi vs rest	3R-9754550-9754849	spatial	NE
0.135850435820362	0.137859939884868	5.81489593177028	0.804072528705113	0.999995182444231	Bi vs rest	3R-11776122-11776421	spatial	NE
-0.219240605575631	-0.289180701030549	2.69797783896482	0.804091644571447	0.999995182444231	Bi vs rest	3R-7394134-7394433	spatial	NE
0.153055391433507	0.154178064589971	7.20044215139578	0.80410001684513	0.999995182444231	Bi vs rest	2R-13339887-13340186	spatial	NE
-0.170990130194942	-0.171919466818828	6.90316711641845	0.804153727157398	0.999995182444231	Bi vs rest	X-15886625-15886924	spatial	NE
0.116557727346541	0.123443594879456	4.60504041250668	0.804172780008743	0.999995182444231	Bi vs rest	2R-13485470-13485769	spatial	NE
0.115215787817761	0.12350584679887	4.50610398726478	0.804206643487617	0.999995182444231	Bi vs rest	3R-24649658-24649957	spatial	NE
0.133722000475244	0.136146532769383	5.68802365974517	0.804225578357134	0.999995182444231	Bi vs rest	3L-18898919-18899218	spatial	NE
-0.110141664341372	-0.114345671583159	4.56047693233494	0.804283499115256	0.999995182444231	Bi vs rest	X-15799040-15799339	spatial	NE
-0.136377778739961	-0.140046692300174	5.81212622349101	0.804389736325344	0.999995182444231	Bi vs rest	2L-18708174-18708473	spatial	NE
0.122825799712784	0.125665834844205	5.30885125220054	0.804390375420788	0.999995182444231	Bi vs rest	2L-8300444-8300743	spatial	NE
0.119726472408764	0.124706758668518	5.06568029872006	0.804390410004069	0.999995182444231	Bi vs rest	2R-18638858-18639157	spatial	NE
-0.111215824690438	-0.114657999376668	4.825986990587	0.804406082430425	0.999995182444231	Bi vs rest	3R-5592239-5592538	spatial	NE
-0.10864654628918	-0.113736240453362	5.44934565965352	0.804409510407858	0.999995182444231	Bi vs rest	2R-16097201-16097500	spatial	NE
0.12020566541573	0.124480916507951	5.09058041883868	0.804475579313275	0.999995182444231	Bi vs rest	2R-13482586-13482885	spatial	NE
0.125711171052763	0.127834263423416	5.27552750254557	0.804508397002222	0.999995182444231	Bi vs rest	3L-8346053-8346352	spatial	NE
0.19268088130593	0.194184373418114	6.82932360631253	0.80452428380419	0.999995182444231	Bi vs rest	3R-21112018-21112317	spatial	NE
0.122298700426673	0.124205710466156	5.56759434360167	0.804528500197651	0.999995182444231	Bi vs rest	2R-16552033-16552332	spatial	NE
0.121906302109485	0.124604508597337	5.49258197358346	0.804530246438919	0.999995182444231	Bi vs rest	X-6599850-6600149	spatial	NE
0.127828615127627	0.131270258750757	5.40300007666299	0.804563803997634	0.999995182444231	Bi vs rest	X-21605120-21605419	spatial	NE
-0.132514690231523	-0.135000391863635	5.88735988078837	0.804593892204231	0.999995182444231	Bi vs rest	3R-27238988-27239287	spatial	NE
-0.108979766473553	-0.116926969344113	4.25259509012053	0.804645711122034	0.999995182444231	Bi vs rest	2R-3002607-3002906	spatial	NE
-0.130887784696566	-0.132107314108029	5.79901000611382	0.804729917530111	0.999995182444231	Bi vs rest	3R-19156682-19156981	spatial	NE
0.117688945319304	0.122086099346338	4.75098678956171	0.804737836545242	0.999995182444231	Bi vs rest	X-3485474-3485773	spatial	NE
-0.132773149102966	-0.136187043495324	5.81202668781813	0.804846361649761	0.999995182444231	Bi vs rest	2L-10003661-10003960	spatial	NE
-0.113383131502418	-0.113635913673385	5.01565985884521	0.804881009820405	0.999995182444231	Bi vs rest	2L-11363373-11363672	spatial	NE
-0.109280016995127	-0.113326014900366	5.04801483107187	0.804917564415925	0.999995182444231	Bi vs rest	2L-18631100-18631399	spatial	NE
0.137806143624093	0.141881646555981	5.80093882977061	0.804932149018622	0.999995182444231	Bi vs rest	X-2274944-2275243	spatial	NE
0.119060882131219	0.122569317729981	4.81140813310139	0.804976544282256	0.999995182444231	Bi vs rest	3L-8765755-8766054	spatial	NE
0.130934329460754	0.13259225685896	6.09407908282695	0.804990389632707	0.999995182444231	Bi vs rest	3R-14677899-14678198	spatial	NE
0.169753949056863	0.1717553665659	6.57589733395504	0.805062896179147	0.999995182444231	Bi vs rest	X-19848308-19848607	spatial	NE
0.137815623230317	0.140306990836514	6.05688419091695	0.805075235425136	0.999995182444231	Bi vs rest	3R-16281131-16281430	spatial	NE
-0.123945806657036	-0.128500241815288	4.31826811696103	0.805081543996373	0.999995182444231	Bi vs rest	2L-20223289-20223588	spatial	NE
0.121586819569387	0.12885631060386	4.27842808269227	0.80509661880008	0.999995182444231	Bi vs rest	3L-11708188-11708487	spatial	NE
-0.121447681067121	-0.12481078196953	5.80880113742274	0.805111407985325	0.999995182444231	Bi vs rest	3R-21938814-21939113	spatial	NE
-0.138577045960268	-0.141421315697364	5.92413675277167	0.805275815779014	0.999995182444231	Bi vs rest	X-10739164-10739463	spatial	NE
0.117602680942993	0.127645310090893	4.25214791875419	0.805326867151043	0.999995182444231	Bi vs rest	X-1466525-1466824	spatial	NE
-0.107339097341304	-0.112649710694018	4.66648799371136	0.805329312302343	0.999995182444231	Bi vs rest	2L-4794169-4794468	spatial	NE
0.121613117695508	0.125212440745712	5.1270285096453	0.805329865299437	0.999995182444231	Bi vs rest	3L-6181964-6182263	spatial	NE
-0.11561582119242	-0.117956236636757	5.63072007776481	0.805387125264573	0.999995182444231	Bi vs rest	3R-21511017-21511316	spatial	NE
0.118951880262028	0.13394271325241	4.16371280897719	0.80541227776608	0.999995182444231	Bi vs rest	2L-421073-421372	spatial	NE
-0.161171922229565	-0.163424011437729	6.41889818810125	0.80543795171186	0.999995182444231	Bi vs rest	2R-12334919-12335218	spatial	NE
-0.192086280226092	-0.193863971116074	6.76257549416097	0.805443680706898	0.999995182444231	Bi vs rest	2L-9613207-9613506	spatial	NE
-0.11917568066945	-0.122958872908718	5.33499784907178	0.805444807873995	0.999995182444231	Bi vs rest	3R-15793261-15793560	spatial	NE
-0.111973918660987	-0.115526199104992	4.97084699563465	0.805465288002494	0.999995182444231	Bi vs rest	2R-21011792-21012091	spatial	NE
0.136381646420771	0.138027567993079	6.00106753914052	0.805500772946497	0.999995182444231	Bi vs rest	X-2138380-2138679	spatial	NE
-0.107859400241614	-0.112208504715306	4.81458649985378	0.805538352464517	0.999995182444231	Bi vs rest	3R-29803058-29803357	spatial	NE
-0.10458844446216	-0.110940329112589	4.54075884746474	0.805596928214499	0.999995182444231	Bi vs rest	3L-1206717-1207016	spatial	NE
-0.192134662047308	-0.193486199557404	7.24011858762231	0.805609556251232	0.999995182444231	Bi vs rest	X-3677343-3677642	spatial	NE
-0.242711793588823	-0.24395634592382	7.76774814203627	0.805637513476307	0.999995182444231	Bi vs rest	3R-29069268-29069567	spatial	NE
-0.160059923813304	-0.161967622186869	6.25631312312722	0.805652860246284	0.999995182444231	Bi vs rest	2R-6749087-6749386	spatial	NE
-0.112316532734497	-0.115359155755839	5.2265981067217	0.805671701209554	0.999995182444231	Bi vs rest	2R-7386969-7387268	spatial	NE
-0.126415887148804	-0.127858400525218	5.75201311824389	0.805673512989488	0.999995182444231	Bi vs rest	2R-12636479-12636778	spatial	NE
0.117675290398071	0.123572015661221	4.46110383583463	0.805718237485095	0.999995182444231	Bi vs rest	X-7008168-7008467	spatial	NE
-0.124246184564235	-0.125716124802586	5.75274183764466	0.805728560153289	0.999995182444231	Bi vs rest	X-15760632-15760931	spatial	NE
-0.126840110283254	-0.129985169642346	5.8358553873501	0.805734392403864	0.999995182444231	Bi vs rest	2L-3534055-3534354	spatial	NE
0.184226567204919	0.1861307197383	6.63676140310335	0.805811994949921	0.999995182444231	Bi vs rest	2L-1463258-1463557	spatial	NE
0.128455704049919	0.139179342199757	4.01288972395115	0.805868559697867	0.999995182444231	Bi vs rest	3L-14553053-14553352	spatial	NE
-0.107641116002016	-0.119582858084064	4.14474703341112	0.805873969044151	0.999995182444231	Bi vs rest	2R-16783249-16783548	spatial	NE
-0.129709118049447	-0.131534794730407	6.12048688419406	0.805921658158669	0.999995182444231	Bi vs rest	2R-24068371-24068670	spatial	NE
-0.137751126091176	-0.140075799689554	5.93256555996786	0.806031297607233	0.999995182444231	Bi vs rest	3L-21640808-21641107	spatial	NE
-0.119449759777532	-0.120359568707945	5.5233037394316	0.806038932436064	0.999995182444231	Bi vs rest	3R-16983078-16983377	spatial	NE
-0.112608777474791	-0.116894347948882	4.64322510908531	0.806066125697793	0.999995182444231	Bi vs rest	2L-5448148-5448447	spatial	NE
-0.194879545839601	-0.196637228715849	7.17240539358007	0.806076711032913	0.999995182444231	Bi vs rest	3R-13012998-13013297	spatial	NE
-0.10928857606348	-0.114488103354669	4.60719196757098	0.806123704298902	0.999995182444231	Bi vs rest	X-5542130-5542429	spatial	NE
0.139027819811821	0.141884379317091	5.80867165662104	0.806148511383858	0.999995182444231	Bi vs rest	2L-5724502-5724801	spatial	NE
0.112044588233716	0.121043320565395	4.67892431179767	0.806176688346397	0.999995182444231	Bi vs rest	X-20393627-20393926	spatial	NE
-0.136820905823638	-0.139267656531161	6.08551631196772	0.806189032786364	0.999995182444231	Bi vs rest	2R-23979634-23979933	spatial	NE
0.139126909370646	0.142895785492646	5.99131693043937	0.806212712474676	0.999995182444231	Bi vs rest	3L-3197214-3197513	spatial	NE
0.162481973223334	0.164746753431243	6.55485856250423	0.806222725143218	0.999995182444231	Bi vs rest	X-12905317-12905616	spatial	NE
0.209600881648485	0.211337658281438	7.31824636412037	0.806229902465269	0.999995182444231	Bi vs rest	2R-21250895-21251194	spatial	NE
-0.108812673961571	-0.113198113552699	4.87857558092382	0.806333986934081	0.999995182444231	Bi vs rest	3R-23358646-23358945	spatial	NE
-0.14021891268815	-0.142545734663333	5.87445787286106	0.806395617922635	0.999995182444231	Bi vs rest	3R-29069730-29070029	spatial	NE
-0.118351648259066	-0.126591629246388	4.26843873270265	0.806432329191193	0.999995182444231	Bi vs rest	X-17799418-17799717	spatial	NE
-0.108454060924135	-0.113517993414172	4.62134713905906	0.806452395511066	0.999995182444231	Bi vs rest	X-13718138-13718437	spatial	NE
-0.146369022245202	-0.148156052522674	6.20600828679528	0.806459090844028	0.999995182444231	Bi vs rest	X-14950625-14950924	spatial	NE
-0.115953033175959	-0.121025080432292	5.29549164926799	0.806559288327427	0.999995182444231	Bi vs rest	3L-11292184-11292483	spatial	NE
0.180159318377445	0.182212368261686	6.77708237807414	0.806580238287188	0.999995182444231	Bi vs rest	X-686655-686954	spatial	NE
-0.113598079603975	-0.116588406436866	5.84970459567011	0.80664120167515	0.999995182444231	Bi vs rest	2R-12679565-12679864	spatial	NE
-0.121164763926844	-0.122618256026986	5.58534786974041	0.806750800696374	0.999995182444231	Bi vs rest	X-7162213-7162512	spatial	NE
-0.105791022121028	-0.112168549886689	4.80231450347067	0.806755442829936	0.999995182444231	Bi vs rest	X-16723445-16723744	spatial	NE
-0.197805845739945	-0.199428707473389	6.86631811692077	0.806773526741139	0.999995182444231	Bi vs rest	2R-8665925-8666224	spatial	NE
0.112062474052895	0.121622515666331	4.40586311722108	0.806816878195428	0.999995182444231	Bi vs rest	2R-10821490-10821789	spatial	NE
0.11510852159618	0.120823018632896	4.69694959795907	0.806867710911035	0.999995182444231	Bi vs rest	X-13112076-13112375	spatial	NE
-0.129445309912125	-0.131397098719085	6.10881972090123	0.806868054466221	0.999995182444231	Bi vs rest	2L-4887625-4887924	spatial	NE
-0.111216336329247	-0.11620247933146	5.03004807382058	0.806889330338845	0.999995182444231	Bi vs rest	3R-10518386-10518685	spatial	NE
-0.123229055516147	-0.125336260505701	6.48866974254821	0.806923433018556	0.999995182444231	Bi vs rest	2R-20170570-20170869	spatial	NE
-0.106237781304231	-0.111479124283658	4.71912984237491	0.806937587472778	0.999995182444231	Bi vs rest	X-5763691-5763990	spatial	NE
-0.198472419848814	-0.200253292833768	6.96979946348055	0.806971992170498	0.999995182444231	Bi vs rest	2R-21140252-21140551	spatial	NE
-0.227598553514336	-0.229108264978362	7.66287128422945	0.806987546036042	0.999995182444231	Bi vs rest	3L-8825131-8825430	spatial	NE
0.1359191349786	0.14025332796275	5.8063925245551	0.807235875187663	0.999995182444231	Bi vs rest	X-10460558-10460857	spatial	NE
-0.134177923397007	-0.136883638975934	6.00065234474596	0.807269408586416	0.999995182444231	Bi vs rest	2R-11625926-11626225	spatial	NE
0.205445122725597	0.207608849415176	7.08021827069349	0.807272470103957	0.999995182444231	Bi vs rest	3R-23782495-23782794	spatial	NE
-0.107959752061629	-0.112913249554554	4.91913215285638	0.807353528381165	0.999995182444231	Bi vs rest	3R-3842961-3843260	spatial	NE
-0.117913134002343	-0.121653595942996	5.43828226380685	0.807379471586677	0.999995182444231	Bi vs rest	2L-2446981-2447280	spatial	NE
0.122240077457645	0.126582207902843	5.38027755684546	0.807427368459988	0.999995182444231	Bi vs rest	X-17830074-17830373	spatial	NE
0.111965063899258	0.127155902278808	4.72283225132587	0.807489805769581	0.999995182444231	Bi vs rest	2R-17342524-17342823	spatial	NE
-0.108442144484526	-0.111462762174636	4.51562098394357	0.807515347917139	0.999995182444231	Bi vs rest	2R-11970205-11970504	spatial	NE
0.115795039427445	0.120093500620041	5.19045992329347	0.807522484939755	0.999995182444231	Bi vs rest	2L-840713-841012	spatial	NE
-0.123722236750177	-0.127285000505984	5.73237622032205	0.807526424894773	0.999995182444231	Bi vs rest	3L-6963951-6964250	spatial	NE
0.116875949009168	0.120938733966727	4.771047956721	0.807545155553074	0.999995182444231	Bi vs rest	3L-7369113-7369412	spatial	NE
-0.114342316120108	-0.119134358660628	5.48547416030482	0.807651242411214	0.999995182444231	Bi vs rest	3R-30272361-30272660	spatial	NE
-0.112383954576385	-0.114459407897088	5.28812354429933	0.807674276513005	0.999995182444231	Bi vs rest	3R-25893314-25893613	spatial	NE
-0.241604912912909	-0.242936983107208	7.57864202064184	0.807675510333308	0.999995182444231	Bi vs rest	2R-23580740-23581039	spatial	NE
-0.148411727849864	-0.150977986546008	6.09012114464093	0.807709140952186	0.999995182444231	Bi vs rest	2R-22896031-22896330	spatial	NE
-0.146583025030297	-0.149564379910158	6.17473695241438	0.807778297669282	0.999995182444231	Bi vs rest	3R-24233935-24234234	spatial	NE
0.129498995843517	0.133204744293219	5.28061663156672	0.807786384948079	0.999995182444231	Bi vs rest	4-980079-980378	spatial	NE
0.119441497490792	0.131061534383928	4.15805725522304	0.807801324295501	0.999995182444231	Bi vs rest	3L-10281837-10282136	spatial	NE
0.117422729144322	0.122434912648991	4.99330555932701	0.807808434685606	0.999995182444231	Bi vs rest	X-8591875-8592174	spatial	NE
-0.107916594720067	-0.111766345533292	4.53388397707534	0.807815490413126	0.999995182444231	Bi vs rest	3L-8158797-8159096	spatial	NE
0.151581217488868	0.153495503616064	6.18502532844166	0.807847722137731	0.999995182444231	Bi vs rest	3R-13402924-13403223	spatial	NE
-0.115925037916718	-0.119763510580766	5.1330163833302	0.807884312077957	0.999995182444231	Bi vs rest	2R-22608113-22608412	spatial	NE
0.151487018651168	0.153687369659304	6.46218871529184	0.807907174900277	0.999995182444231	Bi vs rest	2R-9979087-9979386	spatial	NE
-0.116008756737911	-0.125334101304819	4.26547738488208	0.807907533686216	0.999995182444231	Bi vs rest	2L-13004324-13004623	spatial	NE
-0.128639965184972	-0.130000455126364	5.73754059054895	0.807949695437952	0.999995182444231	Bi vs rest	3L-17529930-17530229	spatial	NE
-0.13603870581195	-0.138398576680533	6.1662318423729	0.808004707416159	0.999995182444231	Bi vs rest	2R-13035045-13035344	spatial	NE
-0.108102163786872	-0.113983487134782	4.99690937960169	0.808032760429363	0.999995182444231	Bi vs rest	3R-25473331-25473630	spatial	NE
-0.124934799959324	-0.127789338837638	6.09463632022224	0.808069736101589	0.999995182444231	Bi vs rest	X-3685501-3685800	spatial	NE
0.125425492480016	0.129417771438621	5.25318473222504	0.80808877791968	0.999995182444231	Bi vs rest	3L-21515751-21516050	spatial	NE
0.120849455669417	0.125374516458554	5.43842378009027	0.80813229539344	0.999995182444231	Bi vs rest	3L-3164989-3165288	spatial	NE
-0.167315978322218	-0.168757689702107	6.6011078310855	0.808204049687961	0.999995182444231	Bi vs rest	X-1388009-1388308	spatial	NE
-0.114367837244094	-0.11642944353182	5.58271180923329	0.808223313704426	0.999995182444231	Bi vs rest	2R-13158198-13158497	spatial	NE
-0.131024549930262	-0.133113965815179	6.22767928389735	0.808280384148242	0.999995182444231	Bi vs rest	2L-5000650-5000949	spatial	NE
-0.110648057988086	-0.11324429901174	4.96630186533286	0.808317984606121	0.999995182444231	Bi vs rest	3L-4363563-4363862	spatial	NE
0.134344218948084	0.138250250567528	5.89377419893543	0.808337514904928	0.999995182444231	Bi vs rest	2L-7056159-7056458	spatial	NE
-0.11134814896469	-0.113755541903737	5.05921546281987	0.808358121371915	0.999995182444231	Bi vs rest	2R-18412086-18412385	spatial	NE
-0.12586819809627	-0.129034948895466	5.67305870772283	0.808364925036569	0.999995182444231	Bi vs rest	2L-11130569-11130868	spatial	NE
-0.112722891501433	-0.116879914514042	5.08010918318277	0.808381785449298	0.999995182444231	Bi vs rest	3R-4452898-4453197	spatial	NE
-0.109989054172369	-0.112052020692442	4.88360585787873	0.808383420910254	0.999995182444231	Bi vs rest	X-15332849-15333148	spatial	NE
0.120423779779393	0.123250510660464	5.13903567745694	0.808398910011067	0.999995182444231	Bi vs rest	3R-12010612-12010911	spatial	NE
-0.106069395422523	-0.110994143783059	4.73217416779918	0.8084041439227	0.999995182444231	Bi vs rest	3L-14789990-14790289	spatial	NE
-0.135354957014721	-0.138320042064866	5.93196758735155	0.808422020249771	0.999995182444231	Bi vs rest	3L-16986450-16986749	spatial	NE
0.118567201250695	0.12203874668923	4.62812428878598	0.808438566787081	0.999995182444231	Bi vs rest	3R-7313086-7313385	spatial	NE
-0.107497835274335	-0.112032226488415	4.97695687174843	0.808454667382042	0.999995182444231	Bi vs rest	2L-12133636-12133935	spatial	NE
-0.116458377625354	-0.120326091038709	5.51843579322193	0.808518454279496	0.999995182444231	Bi vs rest	X-1481399-1481698	spatial	NE
0.113684971890521	0.120000507655885	5.07460035112193	0.808528406852907	0.999995182444231	Bi vs rest	3R-21337122-21337421	spatial	NE
-0.109979310712376	-0.118430102517442	4.19258726391375	0.808623089129613	0.999995182444231	Bi vs rest	3L-9704183-9704482	spatial	NE
0.126324620503354	0.130876370367107	5.36464788339573	0.808627143660738	0.999995182444231	Bi vs rest	2R-12437191-12437490	spatial	NE
-0.110687329662602	-0.11905081008307	4.17687673978806	0.808655639438327	0.999995182444231	Bi vs rest	3L-21065918-21066217	spatial	NE
-0.108583145554069	-0.1132909879488	5.0525043533771	0.808661738602555	0.999995182444231	Bi vs rest	2L-7038078-7038377	spatial	NE
-0.196725638478844	-0.197917383590205	7.35312964931276	0.808663551030014	0.999995182444231	Bi vs rest	X-9729118-9729417	spatial	NE
0.142912887082491	0.145977370860985	5.78355951775302	0.808695517049033	0.999995182444231	Bi vs rest	3R-11214426-11214725	spatial	NE
-0.121352892754017	-0.124187272723453	5.6573340883002	0.808701927407614	0.999995182444231	Bi vs rest	3R-21064351-21064650	spatial	NE
-0.170026543567534	-0.171250969302635	6.94510905302668	0.808721570629575	0.999995182444231	Bi vs rest	X-12663802-12664101	spatial	NE
-0.11076827862591	-0.113467391879133	5.13665051270147	0.808743290363619	0.999995182444231	Bi vs rest	3R-27111874-27112173	spatial	NE
-0.147872176513838	-0.149759715779176	6.10694306293202	0.808752581265675	0.999995182444231	Bi vs rest	X-6533462-6533761	spatial	NE
0.134224877481761	0.1378499609929	5.69754272281361	0.808754461690589	0.999995182444231	Bi vs rest	X-1466889-1467188	spatial	NE
0.143249344502828	0.145440836720963	5.98148044142327	0.808763217919844	0.999995182444231	Bi vs rest	2R-17592626-17592925	spatial	NE
0.120369863396517	0.125093071254206	5.48738390001008	0.808795201919269	0.999995182444231	Bi vs rest	2R-3501113-3501412	spatial	NE
0.111728155930281	0.120267031337579	4.67405503031401	0.80882707190776	0.999995182444231	Bi vs rest	3R-16453456-16453755	spatial	NE
0.128904293337421	0.134977758817145	4.06442904007301	0.808837682640494	0.999995182444231	Bi vs rest	2R-14751892-14752191	spatial	NE
0.13112491373631	0.146845729160681	3.74505049939241	0.808919620875347	0.999995182444231	Bi vs rest	3R-25482154-25482453	spatial	NE
-0.190218666270151	-0.191272568941586	7.13501799034668	0.808934237110212	0.999995182444231	Bi vs rest	X-10738861-10739160	spatial	NE
0.122273145218983	0.135856975544515	4.09743128244694	0.808954218652599	0.999995182444231	Bi vs rest	X-4319301-4319600	spatial	NE
0.114728778716301	0.120321094650042	4.57619458163743	0.808972032116984	0.999995182444231	Bi vs rest	3R-22618313-22618612	spatial	NE
0.121429933200405	0.126034232868378	5.20708307928254	0.809003139702539	0.999995182444231	Bi vs rest	2L-17410500-17410799	spatial	NE
0.13284620793455	0.136782381100901	5.61507360990179	0.809056316205751	0.999995182444231	Bi vs rest	X-2738668-2738967	spatial	NE
0.116078523770827	0.120583775497754	4.89298824577324	0.809059688556474	0.999995182444231	Bi vs rest	3L-8644070-8644369	spatial	NE
0.111890532881055	0.117729037028401	5.20445299929932	0.809087209746857	0.999995182444231	Bi vs rest	2R-7992600-7992899	spatial	NE
0.11716125471738	0.120285680307308	4.75593672504102	0.809092995425005	0.999995182444231	Bi vs rest	3L-15137138-15137437	spatial	NE
0.175440827707697	0.177205773769549	6.6997269685305	0.809098251930557	0.999995182444231	Bi vs rest	X-687640-687939	spatial	NE
0.121491125985193	0.125834318232063	4.23877764113882	0.809121796796496	0.999995182444231	Bi vs rest	3L-5637179-5637478	spatial	NE
-0.118952027302095	-0.124693021724289	4.19980818296317	0.809129173076965	0.999995182444231	Bi vs rest	3L-1940872-1941171	spatial	NE
-0.148866726071627	-0.151064222087475	6.32571647481889	0.809132044013609	0.999995182444231	Bi vs rest	3L-20241384-20241683	spatial	NE
-0.137293952994922	-0.140157190800489	5.91815270353276	0.809167137527085	0.999995182444231	Bi vs rest	3R-5669495-5669794	spatial	NE
0.143577614588811	0.145502425618157	5.95701458865318	0.809173405709128	0.999995182444231	Bi vs rest	2R-16196194-16196493	spatial	NE
0.11615688630316	0.119509845460676	5.43959799643519	0.809234205780296	0.999995182444231	Bi vs rest	3L-16853580-16853879	spatial	NE
0.11410624084518	0.118927034718254	4.71752260027808	0.809252201642064	0.999995182444231	Bi vs rest	X-2262381-2262680	spatial	NE
-0.115638181706902	-0.124850024784317	3.96448979671717	0.809303165783559	0.999995182444231	Bi vs rest	3R-13388577-13388876	spatial	NE
0.164676214414443	0.167291745215313	6.19991353917056	0.80937058769152	0.999995182444231	Bi vs rest	X-19578889-19579188	spatial	NE
0.129189378955898	0.143946941542439	3.94526852600356	0.80937305826978	0.999995182444231	Bi vs rest	3R-24828274-24828573	spatial	NE
0.163984829399539	0.165804651540997	6.48841616453615	0.809395781850408	0.999995182444231	Bi vs rest	2L-14517304-14517603	spatial	NE
0.120537163282148	0.12543205289793	5.23114460138889	0.809403244286637	0.999995182444231	Bi vs rest	3R-17080536-17080835	spatial	NE
0.121820467689998	0.136107313272151	4.02378201684726	0.809420151310617	0.999995182444231	Bi vs rest	X-11397430-11397729	spatial	NE
0.192523689513928	0.194342585182441	6.9664729835384	0.809435910018614	0.999995182444231	Bi vs rest	3L-4360311-4360610	spatial	NE
-0.110180330295546	-0.113673400680847	5.08567152469549	0.809552417592531	0.999995182444231	Bi vs rest	3L-12750753-12751052	spatial	NE
0.133673196071713	0.134903476645253	6.51954306987936	0.809555841579759	0.999995182444231	Bi vs rest	2L-19398376-19398675	spatial	NE
0.125145456778447	0.127429688366118	5.91742536072664	0.809584635274531	0.999995182444231	Bi vs rest	3R-12961541-12961840	spatial	NE
0.112817155092958	0.119602824274602	4.50669839007222	0.809594110328576	0.999995182444231	Bi vs rest	2L-1651498-1651797	spatial	NE
-0.151530552678256	-0.154695466960625	6.31546455640334	0.809595754317031	0.999995182444231	Bi vs rest	2R-6612871-6613170	spatial	NE
0.110704199096505	0.121557509380309	4.38586254453905	0.809624500853309	0.999995182444231	Bi vs rest	2R-5741919-5742218	spatial	NE
0.128450355361057	0.133343927574652	5.95794870960453	0.809654435465585	0.999995182444231	Bi vs rest	2R-14031512-14031811	spatial	NE
-0.159594831935173	-0.16183595848859	6.47898880463939	0.809658825866504	0.999995182444231	Bi vs rest	3R-24320403-24320702	spatial	NE
-0.154499540682771	-0.155879314745018	6.44694400038886	0.809669525539393	0.999995182444231	Bi vs rest	2R-6169432-6169731	spatial	NE
-0.243508317226557	-0.244941153041729	7.55647350460705	0.809733361140719	0.999995182444231	Bi vs rest	2R-13224997-13225296	spatial	NE
-0.110932760891169	-0.113711770615951	5.65196706421341	0.809792320231943	0.999995182444231	Bi vs rest	3L-20917506-20917805	spatial	NE
0.113742567203831	0.123744709661236	4.27978185193516	0.809838460949217	0.999995182444231	Bi vs rest	2R-23882857-23883156	spatial	NE
-0.109003043867086	-0.11122692059259	4.49891090261621	0.809840655260802	0.999995182444231	Bi vs rest	2R-5307326-5307625	spatial	NE
-0.137017995097903	-0.138808649263268	6.09183161329675	0.809861238874839	0.999995182444231	Bi vs rest	2R-14526404-14526703	spatial	NE
-0.137339071883278	-0.139212518482417	5.98230611429624	0.809937120346929	0.999995182444231	Bi vs rest	3R-21223492-21223791	spatial	NE
0.112677576634844	0.120834834816384	4.3970197879947	0.80994737868561	0.999995182444231	Bi vs rest	3L-21930275-21930574	spatial	NE
-0.136327509315242	-0.139039526766462	6.04175880315324	0.809961676907083	0.999995182444231	Bi vs rest	2L-5078143-5078442	spatial	NE
-0.183047974075894	-0.183986703360775	6.77935718091258	0.810059370915897	0.999995182444231	Bi vs rest	2L-10457475-10457774	spatial	NE
0.114979430854218	0.118487703313512	5.41965258349341	0.810128700026084	0.999995182444231	Bi vs rest	X-6868808-6869107	spatial	NE
0.165051070242975	0.166708080699532	6.35287414761033	0.810151584072442	0.999995182444231	Bi vs rest	2R-22079991-22080290	spatial	NE
0.127356084735414	0.138869109859491	4.01273452290854	0.810298403843024	0.999995182444231	Bi vs rest	2L-21033421-21033720	spatial	NE
-0.184493507453199	-0.186518484537353	6.76032331945594	0.810360445401956	0.999995182444231	Bi vs rest	2R-6872609-6872908	spatial	NE
0.127262942914594	0.130651039317708	5.8167028806847	0.810361262674955	0.999995182444231	Bi vs rest	X-2317644-2317943	spatial	NE
-0.181525898489056	-0.183381847660024	7.1315417237549	0.810379056114976	0.999995182444231	Bi vs rest	X-8806574-8806873	spatial	NE
-0.106150866998352	-0.109967752751465	4.77644088444794	0.810397286979805	0.999995182444231	Bi vs rest	2R-18345688-18345987	spatial	NE
-0.105742960419853	-0.110921679246418	5.07372519966917	0.81041538355425	0.999995182444231	Bi vs rest	2R-10048227-10048526	spatial	NE
0.122901284451199	0.126289924969876	5.51646129069598	0.810420222470231	0.999995182444231	Bi vs rest	2R-22415393-22415692	spatial	NE
-0.102862010530737	-0.10910348812564	4.54776158388557	0.810427806988497	0.999995182444231	Bi vs rest	2L-6723521-6723820	spatial	NE
0.118241616316234	0.121469095912347	5.57809629270027	0.810444373310424	0.999995182444231	Bi vs rest	3L-10379438-10379737	spatial	NE
-0.107736706636085	-0.110813000452436	4.69684521382992	0.810492540764193	0.999995182444231	Bi vs rest	3L-17035480-17035779	spatial	NE
0.139377574194372	0.140679259133354	6.24855954618814	0.810497892619665	0.999995182444231	Bi vs rest	3L-17430470-17430769	spatial	NE
-0.111249494090093	-0.113711105695924	5.06381231458053	0.810524737272004	0.999995182444231	Bi vs rest	3L-749535-749834	spatial	NE
-0.113529741791711	-0.118117612097561	5.47481510597548	0.810620715736856	0.999995182444231	Bi vs rest	3L-14743301-14743600	spatial	NE
-0.153937477961009	-0.175190791862796	3.27574432699029	0.810635853346433	0.999995182444231	Bi vs rest	3R-5300677-5300976	spatial	NE
-0.128009513239559	-0.129751019582888	5.69588508970391	0.810654783746841	0.999995182444231	Bi vs rest	3L-21175869-21176168	spatial	NE
0.118387762813326	0.122266302521118	5.08956747347551	0.810699568087661	0.999995182444231	Bi vs rest	3L-18539884-18540183	spatial	NE
-0.11480402656705	-0.125573271522895	4.03148489413496	0.810729475241188	0.999995182444231	Bi vs rest	3R-26714047-26714346	spatial	NE
-0.109283051589557	-0.112158623041813	4.95187348047423	0.810739834982651	0.999995182444231	Bi vs rest	2L-9890662-9890961	spatial	NE
0.121496937228083	0.125311605259861	5.09931407486934	0.810851981348394	0.999995182444231	Bi vs rest	3L-20452736-20453035	spatial	NE
-0.188350742368065	-0.19014538876763	6.85529267546191	0.810885206378746	0.999995182444231	Bi vs rest	3L-6496234-6496533	spatial	NE
-0.110480747578796	-0.112318563859116	5.37742102990411	0.810958006286534	0.999995182444231	Bi vs rest	X-16968554-16968853	spatial	NE
-0.124499793435612	-0.129645711847781	3.99888727706199	0.810971071826515	0.999995182444231	Bi vs rest	X-842344-842643	spatial	NE
0.179957757490791	0.182658694179672	6.50151406823454	0.811053408907214	0.999995182444231	Bi vs rest	3R-5669175-5669474	spatial	NE
0.115953070710746	0.119342586317249	5.42162582837084	0.811062699321987	0.999995182444231	Bi vs rest	3L-18996441-18996740	spatial	NE
0.119490303590069	0.123042587190662	5.58225969220569	0.811084893082457	0.999995182444231	Bi vs rest	X-7097354-7097653	spatial	NE
-0.107897542980403	-0.113166228073241	5.17834667313725	0.811099848476989	0.999995182444231	Bi vs rest	3R-27228414-27228713	spatial	NE
-0.160068903230476	-0.162605393546724	6.28220880831332	0.811102883191114	0.999995182444231	Bi vs rest	3R-18659167-18659466	spatial	NE
-0.172687559196275	-0.174387607656522	6.84083636579325	0.811118667260495	0.999995182444231	Bi vs rest	3L-18765702-18766001	spatial	NE
-0.124239039005347	-0.125868550703528	6.26432830654709	0.811188899198243	0.999995182444231	Bi vs rest	X-3161806-3162105	spatial	NE
0.118459391399019	0.121698026674453	5.25342332863952	0.811214153467618	0.999995182444231	Bi vs rest	X-13421115-13421414	spatial	NE
-0.109526675737377	-0.110079431739294	4.92571646535484	0.81121627049812	0.999995182444231	Bi vs rest	2R-14431871-14432170	spatial	NE
0.109840857126674	0.117572607187528	4.94600602689837	0.811257526412735	0.999995182444231	Bi vs rest	X-1134463-1134762	spatial	NE
0.119332320832634	0.120277420027428	5.52602670358066	0.811279986003728	0.999995182444231	Bi vs rest	2L-15271891-15272190	spatial	NE
-0.105559277782103	-0.109873716759279	5.43195911196795	0.811280479972158	0.999995182444231	Bi vs rest	3L-8461532-8461831	spatial	NE
0.115188585990641	0.118187423165544	4.84177454800004	0.811284784441909	0.999995182444231	Bi vs rest	X-16547444-16547743	spatial	NE
-0.108036733215709	-0.111065878069742	4.52022158709944	0.81137538282709	0.999995182444231	Bi vs rest	X-2344526-2344825	spatial	NE
-0.146116378726254	-0.148014339571352	5.95266244526278	0.811399692338716	0.999995182444231	Bi vs rest	2R-21141846-21142145	spatial	NE
-0.162232440837357	-0.163999404442164	6.78265995577507	0.81145525400295	0.999995182444231	Bi vs rest	2L-7424562-7424861	spatial	NE
0.142138310789247	0.143247965397071	6.21833200011807	0.811465624397237	0.999995182444231	Bi vs rest	3L-11382327-11382626	spatial	NE
-0.115660152842124	-0.116774077293276	5.3686893413429	0.811523149830206	0.999995182444231	Bi vs rest	X-15462564-15462863	spatial	NE
0.147225320926102	0.149794090371832	6.23738289115055	0.811539304473137	0.999995182444231	Bi vs rest	3R-30387169-30387468	spatial	NE
-0.189190760113281	-0.190775198828546	7.20922285254851	0.811547215143129	0.999995182444231	Bi vs rest	3L-11294857-11295156	spatial	NE
-0.168451211125516	-0.170793480751745	6.5690613480431	0.811573953973709	0.999995182444231	Bi vs rest	X-5552631-5552930	spatial	NE
-0.117457854604063	-0.121622749683851	5.93002728409754	0.811613562016764	0.999995182444231	Bi vs rest	3R-10886612-10886911	spatial	NE
-0.229687600899418	-0.230851114982989	7.64040774987467	0.811640603951671	0.999995182444231	Bi vs rest	X-16426729-16427028	spatial	NE
0.147940157956358	0.150853779693331	6.0883437501318	0.811680001025956	0.999995182444231	Bi vs rest	3L-7808857-7809156	spatial	NE
-0.108092214633195	-0.111265118965008	4.3623835692883	0.811694481010087	0.999995182444231	Bi vs rest	2R-11639975-11640274	spatial	NE
0.116400924733571	0.120406373232911	5.52757817402426	0.811714079722845	0.999995182444231	Bi vs rest	X-5894822-5895121	spatial	NE
-0.139141479269426	-0.142588391503948	6.00932788449461	0.811714234013293	0.999995182444231	Bi vs rest	3R-21720096-21720395	spatial	NE
0.118048104256543	0.122447392385578	5.22218412384887	0.811771758599366	0.999995182444231	Bi vs rest	3R-24555160-24555459	spatial	NE
0.119561124106428	0.124294659399383	4.46143079862061	0.81188807461457	0.999995182444231	Bi vs rest	3L-11281754-11282053	spatial	NE
-0.110542358144808	-0.113046854762137	5.13476011506635	0.811975552207903	0.999995182444231	Bi vs rest	X-14580417-14580716	spatial	NE
0.115091248491765	0.119910692072241	5.16287717124869	0.812082529686063	0.999995182444231	Bi vs rest	3R-7491545-7491844	spatial	NE
-0.120130117450997	-0.121200636582558	5.79390383684856	0.812132831673004	0.999995182444231	Bi vs rest	X-18843433-18843732	spatial	NE
-0.104592167103918	-0.107392520057169	4.73759151579838	0.812152251145262	0.999995182444231	Bi vs rest	3R-9024695-9024994	spatial	NE
-0.150165658575376	-0.1528918129864	6.23222818610087	0.812193706856396	0.999995182444231	Bi vs rest	2L-867216-867515	spatial	NE
-0.154931602878418	-0.157776575488618	6.55111105502297	0.812224014152704	0.999995182444231	Bi vs rest	3L-10776053-10776352	spatial	NE
0.117467954117886	0.122767227206348	5.36222036430449	0.812227776419217	0.999995182444231	Bi vs rest	2L-15735968-15736267	spatial	NE
-0.109424222816518	-0.11121611731269	5.19061877193248	0.812241924669	0.999995182444231	Bi vs rest	2R-16110286-16110585	spatial	NE
0.121007250511648	0.123035404803472	5.33968188117686	0.812258104110552	0.999995182444231	Bi vs rest	2R-17420005-17420304	spatial	NE
0.115586820311555	0.121519760189374	4.36616550754148	0.812282373988021	0.999995182444231	Bi vs rest	X-1239997-1240296	spatial	NE
0.133263383500374	0.135066887430649	6.16664546840292	0.812300662336492	0.999995182444231	Bi vs rest	2L-8478836-8479135	spatial	NE
0.119730332738667	0.123118512997195	5.24859650593947	0.812342090313566	0.999995182444231	Bi vs rest	X-9089610-9089909	spatial	NE
-0.106415304810921	-0.108512683714883	4.87771759620037	0.81234403747587	0.999995182444231	Bi vs rest	3L-692778-693077	spatial	NE
0.110825657338383	0.118309562939341	5.12537422647475	0.812359199952438	0.999995182444231	Bi vs rest	3L-21574367-21574666	spatial	NE
0.113458673982015	0.119407735462925	5.12108464124137	0.812396946816773	0.999995182444231	Bi vs rest	3R-15371788-15372087	spatial	NE
-0.116479945386635	-0.119996232281351	5.45543079551473	0.812444523604927	0.999995182444231	Bi vs rest	3R-20551822-20552121	spatial	NE
-0.133320134084825	-0.134743210178987	5.90004930404937	0.812474626708422	0.999995182444231	Bi vs rest	3L-18760713-18761012	spatial	NE
0.113576027544041	0.11753008050053	4.60973202712382	0.812494614092559	0.999995182444231	Bi vs rest	2R-24668209-24668508	spatial	NE
-0.103036855971648	-0.110706678268213	4.48819087106808	0.812501263040026	0.999995182444231	Bi vs rest	3L-70139-70438	spatial	NE
0.110869437911998	0.116260665615308	5.23773757137673	0.812504030674244	0.999995182444231	Bi vs rest	3R-13895639-13895938	spatial	NE
-0.103272995898299	-0.108540479104096	4.87973419522863	0.812533325276745	0.999995182444231	Bi vs rest	2R-24561418-24561717	spatial	NE
0.128164968274255	0.130316091353044	5.81236889566004	0.812556971664475	0.999995182444231	Bi vs rest	2R-10096755-10097054	spatial	NE
-0.161959190857712	-0.164036614352915	6.57075047306285	0.812582108823618	0.999995182444231	Bi vs rest	2R-17788995-17789294	spatial	NE
-0.140084869641101	-0.141136120386325	6.03962963804161	0.812644241262097	0.999995182444231	Bi vs rest	X-17107709-17108008	spatial	NE
-0.101791542360435	-0.109949002633213	4.48414315795334	0.812665582394015	0.999995182444231	Bi vs rest	X-14247934-14248233	spatial	NE
-0.206299398868344	-0.208320314575003	7.02033519489985	0.812668549362679	0.999995182444231	Bi vs rest	2R-17143871-17144170	spatial	NE
-0.119727901731799	-0.121870751293334	5.55179599622505	0.812714928274778	0.999995182444231	Bi vs rest	2R-12872327-12872626	spatial	NE
-0.107639244688402	-0.112678484867596	4.41489964464363	0.812717254321138	0.999995182444231	Bi vs rest	3R-19790356-19790655	spatial	NE
0.108417119539607	0.118239375490477	4.5288448087043	0.812745097080106	0.999995182444231	Bi vs rest	3L-10683678-10683977	spatial	NE
0.12639376243698	0.129596403886282	5.32706018676538	0.812770180636363	0.999995182444231	Bi vs rest	2L-10204160-10204459	spatial	NE
-0.165861355925256	-0.167818583491162	6.53847121832479	0.812793048621839	0.999995182444231	Bi vs rest	3L-16711946-16712245	spatial	NE
0.147459016676828	0.149149505609595	6.06824419520802	0.812868263703543	0.999995182444231	Bi vs rest	3R-12998221-12998520	spatial	NE
0.193983570295147	0.195876916190225	6.72284109619163	0.812972859234076	0.999995182444231	Bi vs rest	2L-414646-414945	spatial	NE
0.144681627363583	0.146484770067948	6.02136793788938	0.812996109779077	0.999995182444231	Bi vs rest	3R-20948586-20948885	spatial	NE
0.116019981965872	0.118220080094967	4.6971254930687	0.813010517042537	0.999995182444231	Bi vs rest	2L-567966-568265	spatial	NE
0.113147723166135	0.118799828892021	4.77319781448933	0.813145369988055	0.999995182444231	Bi vs rest	2R-13911022-13911321	spatial	NE
-0.240315688586296	-0.24136999306309	7.83634115608844	0.813148498567064	0.999995182444231	Bi vs rest	3R-12719816-12720115	spatial	NE
-0.12389095372887	-0.126123786929131	5.65107290840434	0.813162416024925	0.999995182444231	Bi vs rest	3L-1350436-1350735	spatial	NE
0.135927650097741	0.139392071566797	5.83928116632629	0.813240472709723	0.999995182444231	Bi vs rest	3L-21031648-21031947	spatial	NE
-0.116531193591258	-0.11906710245567	5.51221280115415	0.81327335167474	0.999995182444231	Bi vs rest	2R-16109840-16110139	spatial	NE
-0.24062417666123	-0.241975094032656	7.62088689759987	0.813282368178037	0.999995182444231	Bi vs rest	2R-18338466-18338765	spatial	NE
0.121257054618116	0.121425091676465	5.78075460400831	0.813283296570236	0.999995182444231	Bi vs rest	3L-342374-342673	spatial	NE
0.111259081636135	0.117323781671692	4.59245546595207	0.813347674496322	0.999995182444231	Bi vs rest	2R-9594321-9594620	spatial	NE
-0.15183763032474	-0.154265845402945	6.409540669549	0.813351344748904	0.999995182444231	Bi vs rest	2R-10581837-10582136	spatial	NE
0.113459130265959	0.124861825078254	4.1997923328947	0.813359700904024	0.999995182444231	Bi vs rest	3L-441623-441922	spatial	NE
-0.115713349898263	-0.118198531506286	5.84152055734276	0.813362876561315	0.999995182444231	Bi vs rest	2R-10110696-10110995	spatial	NE
0.122155785244108	0.127072186937687	5.36982374322744	0.813377675407778	0.999995182444231	Bi vs rest	3L-10899250-10899549	spatial	NE
-0.146923787522008	-0.148694047587382	6.27762453014583	0.813394117666705	0.999995182444231	Bi vs rest	3R-29861689-29861988	spatial	NE
-0.109934549907528	-0.114529154269869	5.251416201816	0.813438813690236	0.999995182444231	Bi vs rest	3L-1756129-1756428	spatial	NE
0.219171238704221	0.22060913285542	7.45856446587095	0.813505122765219	0.999995182444231	Bi vs rest	2R-15676188-15676487	spatial	NE
-0.180853065903053	-0.182822565997973	6.88833460806056	0.813540809263735	0.999995182444231	Bi vs rest	3L-1593074-1593373	spatial	NE
-0.111504421462145	-0.126570751028364	3.88391776919092	0.813573271919145	0.999995182444231	Bi vs rest	3R-24984132-24984431	spatial	NE
-0.104060150793859	-0.108413096504957	4.61966113423481	0.813584303592097	0.999995182444231	Bi vs rest	2R-24028242-24028541	spatial	NE
0.136415932504924	0.139243562167838	5.85401539509186	0.813685035893828	0.999995182444231	Bi vs rest	3R-8739602-8739901	spatial	NE
-0.176081767673365	-0.177429643695628	7.31946876297739	0.813708770175471	0.999995182444231	Bi vs rest	2L-2164727-2165026	spatial	NE
0.117437778211656	0.119804475733898	5.12540255193783	0.813742960184856	0.999995182444231	Bi vs rest	3L-19817655-19817954	spatial	NE
-0.106779624006061	-0.110173110962811	5.48924730057032	0.813767612161457	0.999995182444231	Bi vs rest	2R-12024774-12025073	spatial	NE
0.112301286570584	0.118781123628436	4.44203034619519	0.813864673583243	0.999995182444231	Bi vs rest	X-15670226-15670525	spatial	NE
0.110717343202331	0.119326335603397	4.4956054558075	0.813967355807035	0.999995182444231	Bi vs rest	3L-20006519-20006818	spatial	NE
-0.105242868370083	-0.10714481167081	4.47823012855241	0.81397268341592	0.999995182444231	Bi vs rest	3R-18166126-18166425	spatial	NE
0.110012724007486	0.12151550276825	4.32200645079997	0.814024799816271	0.999995182444231	Bi vs rest	X-2435228-2435527	spatial	NE
0.118952542105503	0.120918817811948	5.35654173016615	0.814150200372978	0.999995182444231	Bi vs rest	3L-1307040-1307339	spatial	NE
0.115690998932342	0.116585105450473	5.08944605944183	0.814190511095837	0.999995182444231	Bi vs rest	X-16278685-16278984	spatial	NE
-0.178605870573985	-0.180548258724776	6.56997106994817	0.814197002964662	0.999995182444231	Bi vs rest	2L-5943492-5943791	spatial	NE
0.112461358612761	0.116222165268922	4.92641176207764	0.814197917032123	0.999995182444231	Bi vs rest	3R-10330959-10331258	spatial	NE
0.129097521485608	0.132827517305687	5.74099449197186	0.814235981269571	0.999995182444231	Bi vs rest	X-13980425-13980724	spatial	NE
-0.104848976636233	-0.108682823922034	4.61794886980092	0.814259230333053	0.999995182444231	Bi vs rest	X-16683797-16684096	spatial	NE
-0.107419065609535	-0.110390196675082	4.7321966548394	0.814266629835952	0.999995182444231	Bi vs rest	X-11983902-11984201	spatial	NE
0.117866242808464	0.131034000280805	4.16138473521277	0.814292192248657	0.999995182444231	Bi vs rest	3R-23053981-23054280	spatial	NE
-0.128500919739631	-0.131160685014404	5.66703110956927	0.814341879403881	0.999995182444231	Bi vs rest	3L-16112245-16112544	spatial	NE
-0.111499703694189	-0.114221355250552	4.38287307922622	0.81449216720803	0.999995182444231	Bi vs rest	X-8230082-8230381	spatial	NE
-0.132520531150625	-0.133554977452568	5.98390848154219	0.814551875364441	0.999995182444231	Bi vs rest	X-15449471-15449770	spatial	NE
0.11063102887039	0.11580674930828	4.48585869106292	0.814746702869593	0.999995182444231	Bi vs rest	2L-8843859-8844158	spatial	NE
-0.111339750548306	-0.112871715051954	5.80192855422393	0.814840464935236	0.999995182444231	Bi vs rest	3R-11615359-11615658	spatial	NE
-0.223901238055501	-0.225471724852369	7.56955868576483	0.814923112909683	0.999995182444231	Bi vs rest	2R-24736597-24736896	spatial	NE
0.113292567022641	0.116437563509243	4.69212350095902	0.814979241478011	0.999995182444231	Bi vs rest	3R-26717733-26718032	spatial	NE
-0.128574379288559	-0.140498673783079	3.78583552829767	0.815220878271232	0.999995182444231	Bi vs rest	3L-12615990-12616289	spatial	NE
-0.172785046890849	-0.174649609371663	6.49704457729956	0.815227285835065	0.999995182444231	Bi vs rest	X-2134441-2134740	spatial	NE
-0.16348003211973	-0.165684193594696	6.47371158716249	0.815229388024716	0.999995182444231	Bi vs rest	2L-21309405-21309704	spatial	NE
-0.121489147388969	-0.122266972405948	5.57411454268782	0.815232388396435	0.999995182444231	Bi vs rest	2R-12869285-12869584	spatial	NE
-0.100495764457474	-0.106050672106916	4.53464957136992	0.815235044365809	0.999995182444231	Bi vs rest	4-446415-446714	spatial	NE
0.188230845047431	0.189983433281716	6.97854355970065	0.815251008433534	0.999995182444231	Bi vs rest	3R-22356461-22356760	spatial	NE
-0.107302677460271	-0.109661668407225	5.10798868010312	0.815254905167859	0.999995182444231	Bi vs rest	2L-4394046-4394345	spatial	NE
-0.109784493726366	-0.111233772028036	5.3534674044227	0.815324562156955	0.999995182444231	Bi vs rest	2R-14239289-14239588	spatial	NE
-0.108764551737508	-0.112672910704275	5.27771193713261	0.815413085872597	0.999995182444231	Bi vs rest	3R-26499357-26499656	spatial	NE
-0.115842075796196	-0.118870135281569	5.42573313527356	0.81542010477306	0.999995182444231	Bi vs rest	2R-10535439-10535738	spatial	NE
-0.117785814368546	-0.119598011096762	5.58989206448676	0.815430137247752	0.999995182444231	Bi vs rest	3L-15094956-15095255	spatial	NE
0.109670589070771	0.115002504393629	5.35399427577414	0.81543562943936	0.999995182444231	Bi vs rest	2L-7701484-7701783	spatial	NE
0.127027194788974	0.129511336641304	5.92315609091412	0.815482579459981	0.999995182444231	Bi vs rest	3R-13057246-13057545	spatial	NE
-0.115462455328445	-0.118678860706935	5.33757691732281	0.815489693587167	0.999995182444231	Bi vs rest	2R-9565290-9565589	spatial	NE
-0.144177096342643	-0.146928877193654	6.33883103574108	0.815579210744362	0.999995182444231	Bi vs rest	2R-24057659-24057958	spatial	NE
0.122150352997563	0.126003828571272	5.72637918528261	0.815593743177989	0.999995182444231	Bi vs rest	2R-23978999-23979298	spatial	NE
0.127901107547503	0.130020234106151	6.10633312348965	0.815703864452716	0.999995182444231	Bi vs rest	3L-16490449-16490748	spatial	NE
0.107644311175956	0.116021735575377	4.54358183337385	0.815706592396001	0.999995182444231	Bi vs rest	X-8464542-8464841	spatial	NE
-0.106892815947634	-0.109379841435734	4.94883660854908	0.815784552352641	0.999995182444231	Bi vs rest	X-11148203-11148502	spatial	NE
0.140022318292021	0.142107123440001	6.20885234993003	0.815818269841326	0.999995182444231	Bi vs rest	3R-10368332-10368631	spatial	NE
0.150157271948394	0.152280817954873	6.45211116093162	0.815853509780797	0.999995182444231	Bi vs rest	X-3412826-3413125	spatial	NE
0.144118746858363	0.1462348600459	6.00074932753754	0.815884815069952	0.999995182444231	Bi vs rest	X-8091448-8091747	spatial	NE
0.139479167425085	0.142006087271122	6.15931380728969	0.815885348321334	0.999995182444231	Bi vs rest	3R-25646782-25647081	spatial	NE
0.116781669896887	0.120977398143036	5.21117695613525	0.815927104926682	0.999995182444231	Bi vs rest	2L-13865539-13865838	spatial	NE
-0.109246138613508	-0.110182138060492	5.24698322050155	0.815976223264757	0.999995182444231	Bi vs rest	3L-2961258-2961557	spatial	NE
0.122160640691467	0.124771513986958	5.47218698829737	0.815980875481094	0.999995182444231	Bi vs rest	X-8114849-8115148	spatial	NE
0.192231762477298	0.193860636459471	6.87360110768326	0.815989245938404	0.999995182444231	Bi vs rest	X-8056652-8056951	spatial	NE
-0.111170335482208	-0.112891584677172	5.24284108194117	0.815993647492049	0.999995182444231	Bi vs rest	3L-15508110-15508409	spatial	NE
0.112325991214976	0.116380921972645	5.37696665977932	0.816012478075411	0.999995182444231	Bi vs rest	X-8695148-8695447	spatial	NE
0.125574523849404	0.128962485311431	5.76202442256297	0.816026104753972	0.999995182444231	Bi vs rest	3L-20198008-20198307	spatial	NE
0.145313800425102	0.147530268665296	6.31953399878749	0.816064267870993	0.999995182444231	Bi vs rest	2R-9693194-9693493	spatial	NE
-0.103166527808835	-0.107133897172259	4.6958651974384	0.816149272514724	0.999995182444231	Bi vs rest	3R-25482942-25483241	spatial	NE
-0.112164590271433	-0.113853237860941	5.95472790766297	0.816201070889863	0.999995182444231	Bi vs rest	X-12751077-12751376	spatial	NE
-0.165587904498145	-0.166712724286965	6.81012396198297	0.81625154695026	0.999995182444231	Bi vs rest	3L-8056380-8056679	spatial	NE
0.111437702098086	0.114849797209249	4.86599518730371	0.816319848033855	0.999995182444231	Bi vs rest	3R-11774510-11774809	spatial	NE
-0.170720705512884	-0.173096885546721	6.6890102020732	0.816397102235535	0.999995182444231	Bi vs rest	2L-2829673-2829972	spatial	NE
-0.105695659395524	-0.111015153960379	5.17085071352253	0.816432597311361	0.999995182444231	Bi vs rest	2R-22545333-22545632	spatial	NE
-0.137448006484915	-0.138237597682963	6.4027394895019	0.816490644253829	0.999995182444231	Bi vs rest	3L-8507064-8507363	spatial	NE
-0.10308021784796	-0.106989578730573	4.34705451736009	0.816533083866874	0.999995182444231	Bi vs rest	X-19522420-19522719	spatial	NE
0.125484443899239	0.129022239176385	5.67842805477409	0.816585731693607	0.999995182444231	Bi vs rest	3R-28635229-28635528	spatial	NE
0.109576587093404	0.117098086898744	4.5914815316335	0.816619409613371	0.999995182444231	Bi vs rest	2L-21220430-21220729	spatial	NE
0.107589180521318	0.114666209449957	4.74900744844326	0.816629861624502	0.999995182444231	Bi vs rest	X-16275765-16276064	spatial	NE
0.116988571257221	0.124755252058046	4.1674994267461	0.816647355945769	0.999995182444231	Bi vs rest	2R-6668216-6668515	spatial	NE
-0.102311247767664	-0.105561744262665	4.88141836704076	0.816710065315264	0.999995182444231	Bi vs rest	3L-21098744-21099043	spatial	NE
-0.104385964726587	-0.109982075490084	4.27120175651233	0.816733566136734	0.999995182444231	Bi vs rest	3L-16698143-16698442	spatial	NE
-0.106626580667322	-0.109993718674838	5.37037977579076	0.816736931621657	0.999995182444231	Bi vs rest	3L-8449276-8449575	spatial	NE
0.119709400358293	0.123278461828312	5.20518729486205	0.816776842383707	0.999995182444231	Bi vs rest	3R-18255358-18255657	spatial	NE
0.11182650307598	0.115760283329231	5.16518144953689	0.816853748372949	0.999995182444231	Bi vs rest	2R-9552215-9552514	spatial	NE
-0.193825006737715	-0.194806335611277	7.38295102635255	0.816854416923807	0.999995182444231	Bi vs rest	X-2790199-2790498	spatial	NE
-0.219485572614885	-0.220803348295557	7.32242686752256	0.816892784045974	0.999995182444231	Bi vs rest	X-18371117-18371416	spatial	NE
-0.193765567466798	-0.194931853884703	7.37435471447167	0.81698797338592	0.999995182444231	Bi vs rest	X-11817709-11818008	spatial	NE
0.138330212176327	0.139625845454204	6.10822108041826	0.817000945611433	0.999995182444231	Bi vs rest	2R-15322616-15322915	spatial	NE
0.14236634325762	0.155013493728059	3.77330872924804	0.817050988852381	0.999995182444231	Bi vs rest	2R-9273037-9273336	spatial	NE
0.125577271657314	0.129147719122	5.83226098993785	0.817057064413435	0.999995182444231	Bi vs rest	2L-6948682-6948981	spatial	NE
0.107368661500338	0.114063207603737	5.00361281524283	0.817068962284729	0.999995182444231	Bi vs rest	3R-6456999-6457298	spatial	NE
0.140187385407075	0.142038483846931	6.07191363673661	0.81712910130247	0.999995182444231	Bi vs rest	X-6267071-6267370	spatial	NE
0.106292661052721	0.114919727389726	4.65782364749988	0.8171301582083	0.999995182444231	Bi vs rest	3L-19021867-19022166	spatial	NE
0.112739337609675	0.116346343642136	5.17728676684938	0.817130487286061	0.999995182444231	Bi vs rest	3R-16647665-16647964	spatial	NE
0.107377854499731	0.114184404102847	4.63533359176631	0.817248066551951	0.999995182444231	Bi vs rest	2R-14235295-14235594	spatial	NE
0.131988110222895	0.134478330317385	5.82628269145012	0.817258995912511	0.999995182444231	Bi vs rest	2R-7387253-7387552	spatial	NE
0.11687648023624	0.119690723246607	6.07538491154156	0.817382123890436	0.999995182444231	Bi vs rest	X-5996938-5997237	spatial	NE
-0.110880090449646	-0.114855040849879	5.39455330222422	0.817440655336495	0.999995182444231	Bi vs rest	2L-9957120-9957419	spatial	NE
0.109058594382538	0.115083301311981	4.7362919483451	0.817441529092003	0.999995182444231	Bi vs rest	3R-31252717-31253016	spatial	NE
-0.101721063773969	-0.107317734018918	4.41146299952639	0.81747746537237	0.999995182444231	Bi vs rest	2L-6498721-6499020	spatial	NE
0.107383711391753	0.112597718192334	5.18973480425505	0.817509990873887	0.999995182444231	Bi vs rest	2L-17588984-17589283	spatial	NE
-0.0983885367550641	-0.10396552850712	4.69963969958263	0.81757694393551	0.999995182444231	Bi vs rest	3L-20356640-20356939	spatial	NE
0.107960645888246	0.115470307268104	4.59398150411117	0.817621233439516	0.999995182444231	Bi vs rest	3R-31254763-31255062	spatial	NE
-0.117430340377743	-0.118137332259536	5.85740706422371	0.817624442561655	0.999995182444231	Bi vs rest	3R-8808238-8808537	spatial	NE
-0.134107735074623	-0.136200928708036	5.96527500959037	0.817630688763396	0.999995182444231	Bi vs rest	3L-539865-540164	spatial	NE
-0.159742229411139	-0.161223813263424	6.56191028587024	0.817640785371838	0.999995182444231	Bi vs rest	2R-20618150-20618449	spatial	NE
-0.207360672395185	-0.208885971690353	7.36310296078395	0.817645348289908	0.999995182444231	Bi vs rest	3L-11246215-11246514	spatial	NE
0.123427924200937	0.126059619010926	5.56618988668627	0.817668283801344	0.999995182444231	Bi vs rest	3R-23383747-23384046	spatial	NE
-0.143216889623633	-0.14565526191159	6.07667668060179	0.817686218367711	0.999995182444231	Bi vs rest	2R-7699087-7699386	spatial	NE
-0.105996973123241	-0.11025007701924	5.15730115910717	0.817781115291632	0.999995182444231	Bi vs rest	2R-17547867-17548166	spatial	NE
0.140816635623413	0.142708500725931	6.50657326683652	0.817796073538003	0.999995182444231	Bi vs rest	2R-10423629-10423928	spatial	NE
0.136344999631137	0.137897500499725	6.10640304269005	0.817828152814344	0.999995182444231	Bi vs rest	2L-544517-544816	spatial	NE
0.169579503125208	0.171475273629935	6.51366171558103	0.817880985786758	0.999995182444231	Bi vs rest	X-4116840-4117139	spatial	NE
-0.118009569594365	-0.119223279009179	5.58193451224386	0.817905329665111	0.999995182444231	Bi vs rest	2R-12344414-12344713	spatial	NE
-0.101237460641592	-0.107193166276839	5.26621984023001	0.817911849155149	0.999995182444231	Bi vs rest	2R-23977131-23977430	spatial	NE
0.113329088970822	0.117964167875878	5.1313085101795	0.818041198964434	0.999995182444231	Bi vs rest	3L-9460892-9461191	spatial	NE
0.107811786045446	0.113609598260957	4.67374890128791	0.818047536915366	0.999995182444231	Bi vs rest	2L-12712331-12712630	spatial	NE
0.120969057829266	0.124086959449068	5.9575644285815	0.818088790313276	0.999995182444231	Bi vs rest	2R-6122221-6122520	spatial	NE
0.110026094001838	0.11305602949299	5.46545789677561	0.818116327824286	0.999995182444231	Bi vs rest	3L-19834190-19834489	spatial	NE
-0.101547262981966	-0.104449297446808	4.593116189979	0.818116703608342	0.999995182444231	Bi vs rest	3R-8716338-8716637	spatial	NE
0.142164339186221	0.144429607533502	6.31560200681658	0.8181449129765	0.999995182444231	Bi vs rest	X-11580446-11580745	spatial	NE
-0.110241860507698	-0.119690645991594	3.9444528218966	0.818248282643738	0.999995182444231	Bi vs rest	X-15089363-15089662	spatial	NE
-0.106265915361842	-0.105272220311918	4.85085928583831	0.818265741225196	0.999995182444231	Bi vs rest	3R-15686077-15686376	spatial	NE
-0.179278255846051	-0.180442202151643	7.75883172150585	0.818284449462056	0.999995182444231	Bi vs rest	2R-15349504-15349803	spatial	NE
0.109521897264074	0.11806047655074	4.32689103802526	0.818324327107148	0.999995182444231	Bi vs rest	2R-13485251-13485550	spatial	NE
0.150803349199012	0.151390556748791	6.71243217700666	0.818345580322973	0.999995182444231	Bi vs rest	3L-20403788-20404087	spatial	NE
0.108625534299836	0.113941190889173	4.5824736508358	0.818360471271399	0.999995182444231	Bi vs rest	3L-16590803-16591102	spatial	NE
0.144291113385236	0.146569487734607	6.4474330212489	0.818405398348125	0.999995182444231	Bi vs rest	X-1608555-1608854	spatial	NE
-0.112616484902803	-0.116292347677267	5.45924181572585	0.818495024585539	0.999995182444231	Bi vs rest	X-8660982-8661281	spatial	NE
-0.114188769942788	-0.11706127451085	6.0531290836238	0.818505191560444	0.999995182444231	Bi vs rest	X-17740960-17741259	spatial	NE
0.109736974174561	0.113760732153555	4.93713811210341	0.818516927004745	0.999995182444231	Bi vs rest	2R-22546148-22546447	spatial	NE
0.113879931962559	0.121060286582531	4.33369720347027	0.818526703507395	0.999995182444231	Bi vs rest	3L-15924283-15924582	spatial	NE
-0.104842836315267	-0.107565655500418	5.20448158148757	0.818535043533684	0.999995182444231	Bi vs rest	2R-7586971-7587270	spatial	NE
-0.106706001258081	-0.108918089620844	5.26860144193056	0.81855759677596	0.999995182444231	Bi vs rest	3R-4433486-4433785	spatial	NE
0.130061945237684	0.133152171856095	5.75491524311147	0.818565418442198	0.999995182444231	Bi vs rest	3L-19914870-19915169	spatial	NE
0.11089036018532	0.120337622554501	4.41784845847789	0.818572432593798	0.999995182444231	Bi vs rest	2R-12111197-12111496	spatial	NE
-0.147897337874463	-0.149687926388061	6.51087530779492	0.818625602471063	0.999995182444231	Bi vs rest	3R-26020807-26021106	spatial	NE
0.119505551758686	0.12307335392023	5.48931359972313	0.818708929405097	0.999995182444231	Bi vs rest	3L-9899337-9899636	spatial	NE
-0.110213216040357	-0.112817747424548	5.26062330819488	0.818754902658194	0.999995182444231	Bi vs rest	2R-15734801-15735100	spatial	NE
0.111946075473463	0.116095622025082	4.89979587031314	0.818801200012581	0.999995182444231	Bi vs rest	2R-6630181-6630480	spatial	NE
-0.127507671624766	-0.129586072713696	5.88790571991156	0.818874777097329	0.999995182444231	Bi vs rest	2L-8042749-8043048	spatial	NE
0.152511844351477	0.1587397969665	3.76523610385421	0.818889529288426	0.999995182444231	Bi vs rest	3L-18757190-18757489	spatial	NE
-0.177664231390064	-0.179580397723877	6.66464113523065	0.818889623067068	0.999995182444231	Bi vs rest	3L-540475-540774	spatial	NE
-0.117320001133137	-0.121099878072694	5.53655563154642	0.818925369796794	0.999995182444231	Bi vs rest	3L-15136782-15137081	spatial	NE
0.109694770801014	0.117096158317164	4.40176167177196	0.818973886351449	0.999995182444231	Bi vs rest	X-15867457-15867756	spatial	NE
0.128127167493731	0.130002811023312	5.76947156623462	0.819016323990321	0.999995182444231	Bi vs rest	3L-7529001-7529300	spatial	NE
-0.102977623477385	-0.105447098682998	4.7858528411766	0.81902725965907	0.999995182444231	Bi vs rest	X-21605597-21605896	spatial	NE
0.109776629410644	0.114562100567963	4.7155812866605	0.819044537093685	0.999995182444231	Bi vs rest	X-18772035-18772334	spatial	NE
0.14007780535073	0.141221412669301	6.67467348802089	0.819052623652797	0.999995182444231	Bi vs rest	2R-11601344-11601643	spatial	NE
0.119244876117469	0.122786635673289	5.51799811453567	0.819123823891902	0.999995182444231	Bi vs rest	3R-25518706-25519005	spatial	NE
-0.125305375117332	-0.127814441759019	5.87380048974544	0.819168231889256	0.999995182444231	Bi vs rest	2R-22806363-22806662	spatial	NE
0.122360400601197	0.123169652830338	5.93768228434648	0.819169164342353	0.999995182444231	Bi vs rest	3R-31310484-31310783	spatial	NE
0.117704739522706	0.119799592673155	5.52052478208329	0.819199824317336	0.999995182444231	Bi vs rest	2L-3803324-3803623	spatial	NE
0.161857539688503	0.163304092623192	6.74700375371104	0.8192017247232	0.999995182444231	Bi vs rest	3L-11118515-11118814	spatial	NE
0.117454634316029	0.120984088934503	5.58664779938139	0.819242388751841	0.999995182444231	Bi vs rest	2R-13826223-13826522	spatial	NE
-0.127958367722534	-0.129340253689812	6.31408073998808	0.819286949500799	0.999995182444231	Bi vs rest	2R-21474815-21475114	spatial	NE
0.146111149714605	0.148871161015474	6.06015477107021	0.819323310456545	0.999995182444231	Bi vs rest	2L-21828601-21828900	spatial	NE
-0.105962203812524	-0.108492324311845	5.32710554295146	0.819419151948173	0.999995182444231	Bi vs rest	3R-8027462-8027761	spatial	NE
-0.229853737493465	-0.23099845141471	7.88381299699441	0.819422515274216	0.999995182444231	Bi vs rest	3L-15699807-15700106	spatial	NE
0.112441585880698	0.114944873039834	4.88618587676129	0.819631701273358	0.999995182444231	Bi vs rest	3L-14790406-14790705	spatial	NE
-0.0970294336320137	-0.104778744398234	4.59594789779947	0.819646856214479	0.999995182444231	Bi vs rest	2R-21386135-21386434	spatial	NE
0.113901024426378	0.117999453165637	5.50739960219194	0.81965685867447	0.999995182444231	Bi vs rest	2L-5241016-5241315	spatial	NE
0.129236758968105	0.132604462058728	5.92286044248019	0.819666374320101	0.999995182444231	Bi vs rest	X-13821728-13822027	spatial	NE
0.138192753096895	0.140324973821206	5.98029286128699	0.819685265080939	0.999995182444231	Bi vs rest	3R-7102909-7103208	spatial	NE
-0.123411153828854	-0.1256617141831	5.95085482362265	0.819833380801042	0.999995182444231	Bi vs rest	X-19697205-19697504	spatial	NE
0.110666073567266	0.113300659405327	5.11300701382431	0.819837774327035	0.999995182444231	Bi vs rest	X-1288895-1289194	spatial	NE
0.106634609180918	0.117178449727836	4.3662650459442	0.819866505034198	0.999995182444231	Bi vs rest	X-1580733-1581032	spatial	NE
-0.0974061382625783	-0.10341724263645	4.76067589182972	0.819910432667731	0.999995182444231	Bi vs rest	3R-30425079-30425378	spatial	NE
-0.105422481055325	-0.109757095319199	5.21354050291165	0.819913223292364	0.999995182444231	Bi vs rest	X-20423383-20423682	spatial	NE
-0.141175467163198	-0.143737530119089	6.21468534548617	0.819935152048582	0.999995182444231	Bi vs rest	2R-22507461-22507760	spatial	NE
0.106700419291331	0.113165774973943	4.56598623465436	0.819985329593188	0.999995182444231	Bi vs rest	3L-1645076-1645375	spatial	NE
-0.105631160344269	-0.109516361140654	5.03567926180876	0.819996918117057	0.999995182444231	Bi vs rest	2L-8212762-8213061	spatial	NE
-0.15441724318028	-0.156931269205533	6.30836979312532	0.820020473398802	0.999995182444231	Bi vs rest	3L-9763394-9763693	spatial	NE
-0.101368488465438	-0.106152984615711	4.34310328748022	0.820074223947159	0.999995182444231	Bi vs rest	X-19479194-19479493	spatial	NE
-0.175016968974464	-0.176614155634434	6.73628080224193	0.820082922655461	0.999995182444231	Bi vs rest	3L-1032403-1032702	spatial	NE
-0.106918599242462	-0.109781459869151	5.03408602435264	0.820130889439186	0.999995182444231	Bi vs rest	2L-285331-285630	spatial	NE
-0.131780874939747	-0.133385728496166	6.01554097392425	0.820160230999431	0.999995182444231	Bi vs rest	2R-7699349-7699648	spatial	NE
-0.208204338681636	-0.209606846043538	7.44543058314195	0.820210633744078	0.999995182444231	Bi vs rest	3R-11773513-11773812	spatial	NE
0.107693897472138	0.113389990523004	4.95195214198939	0.820260740213806	0.999995182444231	Bi vs rest	3R-31053770-31054069	spatial	NE
0.104645432389416	0.112639676582948	4.43955075712417	0.820267124864079	0.999995182444231	Bi vs rest	3R-5096163-5096462	spatial	NE
0.123207063526331	0.125643732619173	5.49775168377092	0.820285823155282	0.999995182444231	Bi vs rest	3R-21662555-21662854	spatial	NE
-0.10197670752464	-0.10499471178082	4.80900530620254	0.820309784961902	0.999995182444231	Bi vs rest	3L-8882529-8882828	spatial	NE
-0.109123254051844	-0.110916048723005	5.4402903508293	0.820314110961839	0.999995182444231	Bi vs rest	3L-3059884-3060183	spatial	NE
-0.123760104673769	-0.13679461630659	3.76164307063298	0.820320816825802	0.999995182444231	Bi vs rest	2L-15016889-15017188	spatial	NE
-0.115862677785178	-0.118807074034416	5.76798054992319	0.820341814628291	0.999995182444231	Bi vs rest	2R-12872560-12872859	spatial	NE
0.144380023488016	0.145935018119388	6.47164336761184	0.820355803561666	0.999995182444231	Bi vs rest	3L-22878624-22878923	spatial	NE
0.185500170570273	0.187011735191226	7.0639355604946	0.820369862630277	0.999995182444231	Bi vs rest	2L-6793666-6793965	spatial	NE
-0.0974904187615445	-0.103155450731075	4.57607042739089	0.820386079913464	0.999995182444231	Bi vs rest	2R-12879224-12879523	spatial	NE
-0.0999936945510227	-0.105233001134625	4.38679105813832	0.820394350666815	0.999995182444231	Bi vs rest	3L-13412346-13412645	spatial	NE
0.158493611305983	0.160262763084821	6.55500386489676	0.820411423993394	0.999995182444231	Bi vs rest	3L-140866-141165	spatial	NE
-0.106524243159708	-0.107124120541927	4.47225164852573	0.820416136772928	0.999995182444231	Bi vs rest	X-8660362-8660661	spatial	NE
0.104724428793694	0.112081384961091	4.68754791986105	0.820437884239069	0.999995182444231	Bi vs rest	2L-20645307-20645606	spatial	NE
-0.103016931392687	-0.110834050370926	4.41284182962846	0.820563997092119	0.999995182444231	Bi vs rest	X-17799769-17800068	spatial	NE
0.114266451654464	0.120570136690747	4.47945698483929	0.820646829611424	0.999995182444231	Bi vs rest	3L-12571344-12571643	spatial	NE
0.106740245561544	0.113421743142821	4.50070592272854	0.82065367324532	0.999995182444231	Bi vs rest	X-16599555-16599854	spatial	NE
-0.1135673137442	-0.114563122559116	5.71566422423583	0.820679874147421	0.999995182444231	Bi vs rest	2R-16030940-16031239	spatial	NE
0.197657535947915	0.199583524892839	6.94760986983647	0.820706456212482	0.999995182444231	Bi vs rest	2R-16098437-16098736	spatial	NE
0.116018261530214	0.120245233022961	5.19988565351355	0.820713940797554	0.999995182444231	Bi vs rest	X-15785449-15785748	spatial	NE
-0.158516274763321	-0.160378993522173	6.34002587577553	0.820742840011479	0.999995182444231	Bi vs rest	2L-15748027-15748326	spatial	NE
0.11435600539301	0.118759852314795	5.31854895753628	0.820805798850763	0.999995182444231	Bi vs rest	2L-11813392-11813691	spatial	NE
0.11046728754165	0.118369253427561	4.43343941336748	0.820831777310445	0.999995182444231	Bi vs rest	3L-7248939-7249238	spatial	NE
0.137581864802766	0.140737800434667	5.91643661483587	0.820843866756666	0.999995182444231	Bi vs rest	X-4507202-4507501	spatial	NE
-0.0997652572070899	-0.103437964559633	4.62666767777476	0.820866442089801	0.999995182444231	Bi vs rest	3L-12145965-12146264	spatial	NE
-0.100824030882214	-0.103640708714337	5.01056990586922	0.820868563774698	0.999995182444231	Bi vs rest	2L-20416627-20416926	spatial	NE
-0.141932426727197	-0.144128893622954	6.24910996230323	0.820983876788071	0.999995182444231	Bi vs rest	2L-2886293-2886592	spatial	NE
0.110275485170805	0.113807705269057	4.89900765480007	0.820988960502517	0.999995182444231	Bi vs rest	3R-15935158-15935457	spatial	NE
0.114271700927462	0.115286327500016	6.33804361508069	0.821031356491969	0.999995182444231	Bi vs rest	2R-13032121-13032420	spatial	NE
-0.113111523214813	-0.116412957927709	6.10654299178648	0.821032084579383	0.999995182444231	Bi vs rest	2R-6555191-6555490	spatial	NE
-0.0980870319568223	-0.103130740939497	4.32315923919973	0.821040700178905	0.999995182444231	Bi vs rest	3L-22728384-22728683	spatial	NE
-0.118502802184852	-0.122011011010546	5.90205024928069	0.82105820055919	0.999995182444231	Bi vs rest	X-1900025-1900324	spatial	NE
0.142188886447573	0.145118837168406	5.95164043382308	0.821142627772011	0.999995182444231	Bi vs rest	3L-15094619-15094918	spatial	NE
-0.104916892590535	-0.107112179203607	5.31343670200603	0.821166485418745	0.999995182444231	Bi vs rest	3L-544652-544951	spatial	NE
0.110431861259656	0.114637530761065	5.13982768193956	0.821212302775281	0.999995182444231	Bi vs rest	3R-5464340-5464639	spatial	NE
0.109454527106369	0.113150525554159	5.05067863436933	0.821248368424311	0.999995182444231	Bi vs rest	2R-17421921-17422220	spatial	NE
-0.109542369743171	-0.112715740967649	5.37775371210416	0.821292616986312	0.999995182444231	Bi vs rest	2R-20667956-20668255	spatial	NE
-0.113308128287917	-0.116746754092961	5.4277467903996	0.821365748082499	0.999995182444231	Bi vs rest	3L-176116-176415	spatial	NE
-0.114664255702362	-0.116062549361447	5.48968517250755	0.821379520374092	0.999995182444231	Bi vs rest	2L-4197920-4198219	spatial	NE
0.107437690417203	0.111113105131515	4.77956865680724	0.821399545136163	0.999995182444231	Bi vs rest	3R-29318986-29319285	spatial	NE
-0.10489263184811	-0.106343598009245	4.26188417028908	0.821403369092849	0.999995182444231	Bi vs rest	3R-25687014-25687313	spatial	NE
0.112645217973608	0.115014531439555	5.39990126930657	0.821425952556811	0.999995182444231	Bi vs rest	X-17507455-17507754	spatial	NE
0.108599462115726	0.12155068938396	4.11531528715257	0.821473077934136	0.999995182444231	Bi vs rest	2R-21525913-21526212	spatial	NE
0.123191281887969	0.125883729377973	5.71016484184655	0.821563700090791	0.999995182444231	Bi vs rest	2R-11988904-11989203	spatial	NE
-0.100489729952624	-0.104762760198867	4.82169990677175	0.821620927349299	0.999995182444231	Bi vs rest	2L-20656264-20656563	spatial	NE
0.136525836553522	0.137920408000814	6.30546622930548	0.821623198942765	0.999995182444231	Bi vs rest	X-20510583-20510882	spatial	NE
0.138666001425194	0.140723385839969	6.23155963257855	0.821634421662081	0.999995182444231	Bi vs rest	3L-9763715-9764014	spatial	NE
0.115640912017142	0.116822005258171	5.75941952572102	0.821659120563813	0.999995182444231	Bi vs rest	3R-31928499-31928798	spatial	NE
0.166687337581199	0.17425535216388	3.48645960964101	0.821666260697094	0.999995182444231	Bi vs rest	X-18813042-18813341	spatial	NE
0.142315280081465	0.144056166055117	6.43220983818229	0.821876754909588	0.999995182444231	Bi vs rest	2R-13957218-13957517	spatial	NE
-0.0990707880773814	-0.104226158117975	5.07983466219928	0.82188599698163	0.999995182444231	Bi vs rest	3L-18743736-18744035	spatial	NE
-0.117277720827351	-0.121345523834312	4.21549126363862	0.821899768522203	0.999995182444231	Bi vs rest	3R-29829314-29829613	spatial	NE
-0.152832577218497	-0.154441228966744	6.35298793408919	0.821906882740755	0.999995182444231	Bi vs rest	2R-10540447-10540746	spatial	NE
-0.171473306631418	-0.173918484201749	6.78252246240233	0.821916527994659	0.999995182444231	Bi vs rest	2R-23632176-23632475	spatial	NE
-0.205036697178388	-0.206762145577168	7.19520328956179	0.821918288195312	0.999995182444231	Bi vs rest	3L-20310388-20310687	spatial	NE
-0.131042420346333	-0.133137913720699	5.97047617332862	0.821976639660191	0.999995182444231	Bi vs rest	3L-18621972-18622271	spatial	NE
0.141041075704188	0.143536464646002	5.9833451955289	0.822138178043876	0.999995182444231	Bi vs rest	3L-14756865-14757164	spatial	NE
0.112364457014422	0.1145976927912	5.1782988235678	0.822141460201456	0.999995182444231	Bi vs rest	2L-7049756-7050055	spatial	NE
0.127470865828888	0.130485066223447	5.8568064428394	0.822179099852524	0.999995182444231	Bi vs rest	X-12676502-12676801	spatial	NE
-0.258977563753064	-0.260059310565016	8.09794366809666	0.82223963973575	0.999995182444231	Bi vs rest	2L-6081422-6081721	spatial	NE
-0.116010636305283	-0.117775996687845	5.55439450157128	0.822273359455678	0.999995182444231	Bi vs rest	2R-17789274-17789573	spatial	NE
0.157393676689885	0.158573756545597	6.88766307676639	0.822274771207424	0.999995182444231	Bi vs rest	3L-14409802-14410101	spatial	NE
0.187107832282453	0.189150769861618	6.81397270599347	0.8223470703874	0.999995182444231	Bi vs rest	3L-11487579-11487878	spatial	NE
0.103835515632106	0.113913611242619	4.31866249389584	0.822388104326879	0.999995182444231	Bi vs rest	2L-20752318-20752617	spatial	NE
0.102969081067462	0.110514742005505	4.97240631050291	0.822414172587974	0.999995182444231	Bi vs rest	X-21349717-21350016	spatial	NE
-0.0980591584231245	-0.10227432951191	4.7872454329093	0.822420924408973	0.999995182444231	Bi vs rest	3R-8013070-8013369	spatial	NE
0.110562092421025	0.111558535508374	5.28086090712036	0.822427066132654	0.999995182444231	Bi vs rest	2R-13327784-13328083	spatial	NE
0.106427593976766	0.11053894329225	4.7437461883532	0.822457411876137	0.999995182444231	Bi vs rest	2R-15115918-15116217	spatial	NE
-0.103704839796016	-0.10782130175694	5.54203633645583	0.822471551941967	0.999995182444231	Bi vs rest	3R-16857705-16858004	spatial	NE
-0.149889411666813	-0.152078375997289	6.42087647243919	0.822501943888918	0.999995182444231	Bi vs rest	X-9156196-9156495	spatial	NE
-0.149214785203784	-0.150593603776438	6.34889711745555	0.822539719231326	0.999995182444231	Bi vs rest	3R-18739981-18740280	spatial	NE
-0.0974688170180079	-0.101928625955283	4.65915900096504	0.822543349505354	0.999995182444231	Bi vs rest	3R-31596338-31596637	spatial	NE
0.108843406775411	0.112825812703979	4.56921782368438	0.822578537070733	0.999995182444231	Bi vs rest	3R-10082057-10082356	spatial	NE
-0.097261198507519	-0.10159183399483	4.52610355906693	0.822640615715647	0.999995182444231	Bi vs rest	2R-9293954-9294253	spatial	NE
-0.105350178195408	-0.107754163128691	4.31560447683805	0.822735376337428	0.999995182444231	Bi vs rest	3R-30527349-30527648	spatial	NE
-0.168311109389523	-0.169937461669328	6.88983184934764	0.822766240645359	0.999995182444231	Bi vs rest	2R-19669039-19669338	spatial	NE
-0.103160635170003	-0.106554031472596	5.24986615976618	0.822814910822211	0.999995182444231	Bi vs rest	2L-9182701-9183000	spatial	NE
0.139726232678507	0.142236987130492	6.22133535917821	0.822883315471124	0.999995182444231	Bi vs rest	X-17887068-17887367	spatial	NE
0.110838778867611	0.113744487788939	5.46470598744097	0.822914818556036	0.999995182444231	Bi vs rest	2L-12513978-12514277	spatial	NE
-0.210186685285808	-0.212090367485996	7.1543890217568	0.822942947352018	0.999995182444231	Bi vs rest	2L-19575857-19576156	spatial	NE
-0.0999514265987417	-0.10422235177459	4.9623494766014	0.822972131923986	0.999995182444231	Bi vs rest	3R-30806964-30807263	spatial	NE
0.110195580210873	0.115066996174819	4.44623544574871	0.822981369414315	0.999995182444231	Bi vs rest	X-3841556-3841855	spatial	NE
0.129047621226262	0.133129275139896	5.91748793119873	0.822990888113069	0.999995182444231	Bi vs rest	3R-18906409-18906708	spatial	NE
0.11298684320112	0.115563594541764	5.39473967039667	0.82302731310794	0.999995182444231	Bi vs rest	2R-8665298-8665597	spatial	NE
0.137666818714203	0.139951996784141	5.98204563934688	0.823195297303097	0.999995182444231	Bi vs rest	3L-22741898-22742197	spatial	NE
-0.173775553546644	-0.175803405154217	7.06233386831395	0.823201779526719	0.999995182444231	Bi vs rest	3R-4970900-4971199	spatial	NE
-0.106100478591162	-0.10728388395196	5.23863440489165	0.823216494706917	0.999995182444231	Bi vs rest	2L-8370369-8370668	spatial	NE
0.104685176651513	0.110475772062202	4.84469368304345	0.823217778063865	0.999995182444231	Bi vs rest	3L-18078996-18079295	spatial	NE
0.179463784363626	0.18152127663973	6.80840667395384	0.823297316117636	0.999995182444231	Bi vs rest	2L-3657471-3657770	spatial	NE
-0.0956866850707946	-0.102296214318002	5.01484705876768	0.82331140594344	0.999995182444231	Bi vs rest	3L-8604019-8604318	spatial	NE
0.218456703521872	0.219860977508741	7.41003029398474	0.823345652455239	0.999995182444231	Bi vs rest	3L-9853997-9854296	spatial	NE
-0.115809430600469	-0.117488184022285	5.60550967309616	0.82335401323723	0.999995182444231	Bi vs rest	2R-12044771-12045070	spatial	NE
0.104621136469597	0.113429573219504	4.51227635733671	0.823367892698379	0.999995182444231	Bi vs rest	3L-6192802-6193101	spatial	NE
-0.0985628318072368	-0.101531484516827	4.63303206558493	0.823411861457402	0.999995182444231	Bi vs rest	X-12592026-12592325	spatial	NE
0.102446066988308	0.109668758930711	4.70832189178831	0.823449230602643	0.999995182444231	Bi vs rest	3R-7249616-7249915	spatial	NE
-0.103989382259684	-0.108663734281821	5.31222292143705	0.823471938473573	0.999995182444231	Bi vs rest	2L-867887-868186	spatial	NE
-0.116682924960689	-0.117829094284926	5.80241598368861	0.823531690548369	0.999995182444231	Bi vs rest	3R-25588743-25589042	spatial	NE
0.128887250921681	0.129984519179608	6.19380896534994	0.823531824623922	0.999995182444231	Bi vs rest	2L-2037813-2038112	spatial	NE
0.132877672238159	0.13503434679166	5.89764216016093	0.823563592119155	0.999995182444231	Bi vs rest	3L-263791-264090	spatial	NE
0.113586132524805	0.11830679418789	5.54931617276179	0.823573044871506	0.999995182444231	Bi vs rest	X-713528-713827	spatial	NE
-0.0939941559729633	-0.101778290074458	4.52525430705531	0.82358230963579	0.999995182444231	Bi vs rest	X-15796296-15796595	spatial	NE
-0.0951940098275466	-0.101611037503193	4.65135560755467	0.823618381614096	0.999995182444231	Bi vs rest	2R-19506269-19506568	spatial	NE
-0.123293272357289	-0.125476202261883	5.72742881237061	0.823624915607803	0.999995182444231	Bi vs rest	3R-8126456-8126755	spatial	NE
-0.0962294860863961	-0.101378829299943	4.50217765528812	0.823660775334246	0.999995182444231	Bi vs rest	3L-3593983-3594282	spatial	NE
-0.13672025574535	-0.139446764241339	6.18585391600808	0.823662671757029	0.999995182444231	Bi vs rest	3R-30052498-30052797	spatial	NE
0.111379599466603	0.144437785406721	3.84066454806701	0.823697758285041	0.999995182444231	Bi vs rest	3R-22831214-22831513	spatial	NE
-0.106377216916701	-0.108701613485131	5.45485646652962	0.823735413989878	0.999995182444231	Bi vs rest	2R-17698510-17698809	spatial	NE
0.147980958744179	0.149560564626482	6.40807716827701	0.823739655224815	0.999995182444231	Bi vs rest	2L-16324989-16325288	spatial	NE
0.169176732128439	0.171059822295381	6.85492426901686	0.823746753974879	0.999995182444231	Bi vs rest	X-22855160-22855459	spatial	NE
-0.0980583044139583	-0.103120642635172	4.88425887627608	0.823786345201356	0.999995182444231	Bi vs rest	X-3844022-3844321	spatial	NE
-0.154863788325353	-0.156858359167153	6.58781560402031	0.823807096681627	0.999995182444231	Bi vs rest	3L-7911800-7912099	spatial	NE
-0.196269438781857	-0.198166115050585	7.03668155389165	0.823848778679996	0.999995182444231	Bi vs rest	2R-13431891-13432190	spatial	NE
-0.123409379709823	-0.125773327744825	5.79293301562571	0.823907607997237	0.999995182444231	Bi vs rest	3L-15511725-15512024	spatial	NE
-0.100996474919884	-0.103277743876223	4.86401096932187	0.823934600698045	0.999995182444231	Bi vs rest	3L-22072167-22072466	spatial	NE
-0.197273974507193	-0.198916852546972	7.23146481273797	0.823948613946313	0.999995182444231	Bi vs rest	2L-4853117-4853416	spatial	NE
-0.097736133457681	-0.101537132503864	4.71864549456885	0.823957119810004	0.999995182444231	Bi vs rest	3L-21529183-21529482	spatial	NE
0.114983402308007	0.117802236028565	5.34096901498372	0.823979741782869	0.999995182444231	Bi vs rest	2R-17019847-17020146	spatial	NE
-0.165711358711859	-0.167814621788925	6.74671467820608	0.823985726492496	0.999995182444231	Bi vs rest	3R-14307984-14308283	spatial	NE
0.130224842328862	0.133217800031021	5.95081381081389	0.823990855747277	0.999995182444231	Bi vs rest	2R-23551696-23551995	spatial	NE
-0.101150500879789	-0.102961152006388	4.91794357123046	0.824001666731915	0.999995182444231	Bi vs rest	2R-6676100-6676399	spatial	NE
-0.145929196529442	-0.146945584852972	3.56486532809048	0.824016077604422	0.999995182444231	Bi vs rest	2L-16544725-16545024	spatial	NE
-0.0953208636065792	-0.101202876162245	4.70913344693627	0.824064075571646	0.999995182444231	Bi vs rest	3L-16172107-16172406	spatial	NE
-0.09682301179758	-0.101164057636743	4.65019579073481	0.824204412774075	0.999995182444231	Bi vs rest	3R-9791325-9791624	spatial	NE
-0.139817894129245	-0.141959925582039	6.16652271792521	0.824216862335504	0.999995182444231	Bi vs rest	X-19866244-19866543	spatial	NE
0.193320923409067	0.194557616009934	7.35125942479314	0.824235186524109	0.999995182444231	Bi vs rest	X-3780869-3781168	spatial	NE
-0.10433383051297	-0.113484546956588	4.07613129032784	0.824252803823263	0.999995182444231	Bi vs rest	X-2636342-2636641	spatial	NE
-0.0956468787438154	-0.100718051199004	4.79097143434028	0.824284776883465	0.999995182444231	Bi vs rest	2R-12755674-12755973	spatial	NE
-0.157845474240807	-0.159760544740738	6.78776752601608	0.82430154417683	0.999995182444231	Bi vs rest	3R-8113726-8114025	spatial	NE
-0.158212686631397	-0.159046080580219	7.13375076703231	0.824317564610345	0.999995182444231	Bi vs rest	X-19662930-19663229	spatial	NE
-0.206446041174372	-0.208042311291503	7.16373388611993	0.82434547816625	0.999995182444231	Bi vs rest	3L-19896373-19896672	spatial	NE
-0.10434321973124	-0.107169310166539	5.20662523271113	0.824364757483705	0.999995182444231	Bi vs rest	X-12472101-12472400	spatial	NE
-0.168409060234633	-0.170152109094253	6.79876592813085	0.824371328653566	0.999995182444231	Bi vs rest	2L-15313555-15313854	spatial	NE
-0.169946664897016	-0.171511161834124	6.64943588742798	0.82443377338448	0.999995182444231	Bi vs rest	2L-13244566-13244865	spatial	NE
0.124443024090942	0.12834677465863	5.66411977653169	0.824503578765273	0.999995182444231	Bi vs rest	2L-9576637-9576936	spatial	NE
0.114733482234621	0.118375841945463	5.32436824619097	0.824542888636624	0.999995182444231	Bi vs rest	2L-1143294-1143593	spatial	NE
-0.0973006432015357	-0.101137234230527	4.60227285550252	0.824619909469216	0.999995182444231	Bi vs rest	3L-10682632-10682931	spatial	NE
0.120695501538291	0.123695725678611	5.83554331909609	0.824623954488716	0.999995182444231	Bi vs rest	2R-5090406-5090705	spatial	NE
-0.0942647856936366	-0.100360439187236	4.53701495602869	0.824641831364398	0.999995182444231	Bi vs rest	3L-20006745-20007044	spatial	NE
-0.097973123432053	-0.102191204551803	4.72545730139891	0.824657083817113	0.999995182444231	Bi vs rest	3R-22042282-22042581	spatial	NE
0.104023760663704	0.111894890538496	4.38078246174416	0.824669632204248	0.999995182444231	Bi vs rest	3L-21617491-21617790	spatial	NE
-0.0993921961518754	-0.10119688494272	4.77087917649941	0.82475549037739	0.999995182444231	Bi vs rest	X-16441618-16441917	spatial	NE
-0.0993008378807576	-0.101060602865742	4.83894382309839	0.824763073652918	0.999995182444231	Bi vs rest	3R-31777094-31777393	spatial	NE
-0.108974913935979	-0.110920143792836	5.60972839898742	0.824785453215917	0.999995182444231	Bi vs rest	3L-20006282-20006581	spatial	NE
-0.214540149161057	-0.216302581016309	7.34436710238658	0.824814950189082	0.999995182444231	Bi vs rest	3L-21008876-21009175	spatial	NE
-0.099811942006157	-0.101984044745429	4.6280136902303	0.824932597371887	0.999995182444231	Bi vs rest	X-7972137-7972436	spatial	NE
0.106429288301055	0.110320187633608	4.9363343866033	0.825004911840548	0.999995182444231	Bi vs rest	2R-24411671-24411970	spatial	NE
-0.13766198363441	-0.139458695739457	6.11591167821248	0.825020834184583	0.999995182444231	Bi vs rest	X-4322381-4322680	spatial	NE
-0.101373108405605	-0.103294444006862	5.04260050623088	0.825040643684284	0.999995182444231	Bi vs rest	3L-9888566-9888865	spatial	NE
0.10727638055644	0.11451264932275	4.37984536604381	0.825084737760911	0.999995182444231	Bi vs rest	3L-9629922-9630221	spatial	NE
0.105307881299133	0.11226531175386	4.36021834224593	0.82508706908585	0.999995182444231	Bi vs rest	2L-10970061-10970360	spatial	NE
-0.241774934355153	-0.242987100702391	7.90022143889883	0.825115742769306	0.999995182444231	Bi vs rest	2L-16601514-16601813	spatial	NE
0.104065065124487	0.109973067888134	4.7600345869672	0.825151975813555	0.999995182444231	Bi vs rest	3R-26912731-26913030	spatial	NE
-0.12444794908966	-0.127493530875646	6.50478113758238	0.825180592700254	0.999995182444231	Bi vs rest	3L-10897963-10898262	spatial	NE
0.204700669061258	0.205792303621286	7.28838329630231	0.825214990815862	0.999995182444231	Bi vs rest	2R-11197221-11197520	spatial	NE
-0.143831391179506	-0.146173964960967	6.20931181013508	0.82525764778032	0.999995182444231	Bi vs rest	3R-24048095-24048394	spatial	NE
-0.0960934694740539	-0.100426089684037	4.67087710388838	0.82527222555064	0.999995182444231	Bi vs rest	3R-30243504-30243803	spatial	NE
0.112178824943402	0.115512079842463	5.2889113403758	0.825278324436603	0.999995182444231	Bi vs rest	X-2339936-2340235	spatial	NE
-0.101527917711717	-0.102491408726075	4.75453314778176	0.82532396448748	0.999995182444231	Bi vs rest	3L-16004596-16004895	spatial	NE
0.123913561665217	0.126402600696154	5.68414213050106	0.825354415652787	0.999995182444231	Bi vs rest	3L-1618248-1618547	spatial	NE
0.15195723639745	0.154108480409807	6.41758565600907	0.825356162732819	0.999995182444231	Bi vs rest	2L-9496307-9496606	spatial	NE
-0.104778397637307	-0.107054452855436	4.31424032005014	0.825378023871498	0.999995182444231	Bi vs rest	3L-13059597-13059896	spatial	NE
0.113560654318745	0.120347202752967	4.48382513193679	0.825457050107552	0.999995182444231	Bi vs rest	3L-4313358-4313657	spatial	NE
0.130763789949462	0.131769962652673	6.30706205373493	0.825496205022756	0.999995182444231	Bi vs rest	3R-23220248-23220547	spatial	NE
0.114122678119326	0.126870735443278	4.11403297353326	0.825537205907069	0.999995182444231	Bi vs rest	X-13304270-13304569	spatial	NE
0.102796638231571	0.110550944098784	4.57429151591331	0.825545411818162	0.999995182444231	Bi vs rest	3L-1602525-1602824	spatial	NE
-0.0970213669685175	-0.101686720711863	4.7636949605276	0.825566283662215	0.999995182444231	Bi vs rest	3L-12813859-12814158	spatial	NE
0.104444423179991	0.110067167863356	5.25368988890005	0.825582623430989	0.999995182444231	Bi vs rest	X-18515265-18515564	spatial	NE
0.143300192936434	0.144490803972248	6.42271274895455	0.825657233912982	0.999995182444231	Bi vs rest	3R-9874437-9874736	spatial	NE
0.106692365151369	0.111313029123183	4.50528324676302	0.825658495097063	0.999995182444231	Bi vs rest	3L-17148821-17149120	spatial	NE
0.111615866209358	0.115410667919288	5.12576565702624	0.825707244203742	0.999995182444231	Bi vs rest	X-3949461-3949760	spatial	NE
-0.0975005741683491	-0.101691926656419	4.96881657178148	0.825707436937454	0.999995182444231	Bi vs rest	X-6770843-6771142	spatial	NE
0.102219703403313	0.108717408485223	4.64302938227694	0.825809646127727	0.999995182444231	Bi vs rest	2R-14157370-14157669	spatial	NE
-0.0956136965854555	-0.100969061786396	4.88443503677604	0.825856660155307	0.999995182444231	Bi vs rest	2R-7961995-7962294	spatial	NE
-0.141695627366484	-0.143574763495663	6.4637094126396	0.825885503879111	0.999995182444231	Bi vs rest	4-60211-60510	spatial	NE
0.102823664517929	0.110332073013179	4.47454719192646	0.82591039556219	0.999995182444231	Bi vs rest	2R-24099249-24099548	spatial	NE
-0.114760582284614	-0.11311633708794	4.29366900753302	0.825911605548643	0.999995182444231	Bi vs rest	2R-15136230-15136529	spatial	NE
-0.118022617197635	-0.120402248929148	5.59465857089741	0.825975100142533	0.999995182444231	Bi vs rest	3R-25684945-25685244	spatial	NE
-0.115148679720169	-0.11873938044567	5.57574833016416	0.825988908047818	0.999995182444231	Bi vs rest	3L-1730972-1731271	spatial	NE
-0.0952459450235994	-0.10628295173338	4.37657864078063	0.826029076098896	0.999995182444231	Bi vs rest	3L-1636870-1637169	spatial	NE
0.109813311683251	0.110267170389275	4.90555901709757	0.826113928098022	0.999995182444231	Bi vs rest	X-18374455-18374754	spatial	NE
0.163993958073759	0.16570898876767	6.53093078278635	0.826119481712787	0.999995182444231	Bi vs rest	3L-16113323-16113622	spatial	NE
-0.103671564225535	-0.105370235526411	5.35440923040826	0.826158658878635	0.999995182444231	Bi vs rest	2L-5944527-5944826	spatial	NE
0.111878966208395	0.112854309332657	5.65680393226833	0.826232508254336	0.999995182444231	Bi vs rest	2L-6526999-6527298	spatial	NE
0.112823340984099	0.116446603874968	5.64611284705322	0.826278436786856	0.999995182444231	Bi vs rest	X-7275760-7276059	spatial	NE
-0.112152594862925	-0.114797402856739	5.86488530888749	0.826299493475947	0.999995182444231	Bi vs rest	2R-17420752-17421051	spatial	NE
-0.172300948970395	-0.173338309979917	7.18031314605826	0.826346846141557	0.999995182444231	Bi vs rest	3L-297248-297547	spatial	NE
-0.107537982098223	-0.11338150291225	3.87821633557015	0.826383256363879	0.999995182444231	Bi vs rest	2R-21126377-21126676	spatial	NE
0.100611390374307	0.110283400111563	4.43454433842393	0.82641173645017	0.999995182444231	Bi vs rest	X-13611931-13612230	spatial	NE
0.130204966659603	0.132367015089058	6.09574299613398	0.826436733080691	0.999995182444231	Bi vs rest	X-11136606-11136905	spatial	NE
-0.110201890909709	-0.112362211295437	5.82132420698654	0.826478968773974	0.999995182444231	Bi vs rest	2L-2217130-2217429	spatial	NE
0.109261276077596	0.112391271476142	5.64801586559891	0.826511812484794	0.999995182444231	Bi vs rest	3L-6082698-6082997	spatial	NE
0.207919466528981	0.208802725259234	7.54989862316548	0.826603577259173	0.999995182444231	Bi vs rest	2R-25215050-25215349	spatial	NE
-0.118701600550552	-0.119813388901924	6.37264010694367	0.826604900404923	0.999995182444231	Bi vs rest	3R-20767748-20768047	spatial	NE
0.118640956494728	0.121722642661604	5.62075319722291	0.826606728892103	0.999995182444231	Bi vs rest	2L-12133968-12134267	spatial	NE
-0.19483628602058	-0.196508962935416	7.37525075190733	0.82664442238894	0.999995182444231	Bi vs rest	3R-7123763-7124062	spatial	NE
0.104870761051222	0.110591804906039	4.5060589734821	0.826666896137363	0.999995182444231	Bi vs rest	2R-10596934-10597233	spatial	NE
0.134849615674384	0.136591984468323	6.72091676833182	0.826694367376436	0.999995182444231	Bi vs rest	3R-10084265-10084564	spatial	NE
0.0959457763173549	0.10716759243445	4.73829108513816	0.826698231066497	0.999995182444231	Bi vs rest	3L-2825055-2825354	spatial	NE
-0.097666849774238	-0.0994457447864361	4.6643734360215	0.826728504559757	0.999995182444231	Bi vs rest	3L-1856776-1857075	spatial	NE
-0.0967116475601282	-0.0992600015068935	4.68452085228039	0.826745943319219	0.999995182444231	Bi vs rest	3R-12425493-12425792	spatial	NE
0.105122387903042	0.112988937156873	4.33882539533402	0.826839759698907	0.999995182444231	Bi vs rest	X-7912122-7912421	spatial	NE
0.104493807013831	0.111675843816081	4.39455513058154	0.826855083649406	0.999995182444231	Bi vs rest	2R-9132554-9132853	spatial	NE
0.118218923501891	0.122219622343544	5.49162808434271	0.826876095797087	0.999995182444231	Bi vs rest	3L-593051-593350	spatial	NE
0.102012745008644	0.108097312743491	4.59440009135914	0.82693673695522	0.999995182444231	Bi vs rest	3L-21034910-21035209	spatial	NE
-0.0969700438759767	-0.0999616137438891	4.74328454712565	0.826966316715348	0.999995182444231	Bi vs rest	2R-24024024-24024323	spatial	NE
-0.100888095774484	-0.103161813728188	5.09799777818596	0.826985212883917	0.999995182444231	Bi vs rest	3R-27112386-27112685	spatial	NE
0.102055260495898	0.108496328429408	4.947423972143	0.827032938498761	0.999995182444231	Bi vs rest	2R-14605248-14605547	spatial	NE
0.191433299520091	0.192928380748143	7.09627128695565	0.827061125364374	0.999995182444231	Bi vs rest	3L-10665800-10666099	spatial	NE
0.103117095423019	0.109724880456356	4.60326956289964	0.827066901271496	0.999995182444231	Bi vs rest	3L-21099367-21099666	spatial	NE
0.173654207819354	0.174880694297059	6.91243047473628	0.827158773368244	0.999995182444231	Bi vs rest	3L-618729-619028	spatial	NE
0.170025304873948	0.170997950616251	7.55332331410983	0.827393275536444	0.999995182444231	Bi vs rest	2R-13339718-13340017	spatial	NE
0.134322955335003	0.136627627654803	5.97798576026108	0.827477097531828	0.999995182444231	Bi vs rest	3R-25888881-25889180	spatial	NE
0.116024535245595	0.119710019055664	5.38463343751956	0.827480385505019	0.999995182444231	Bi vs rest	2L-13191576-13191875	spatial	NE
-0.152003129118093	-0.153994507175113	6.30661054358667	0.827484928245973	0.999995182444231	Bi vs rest	3R-31405374-31405673	spatial	NE
-0.156080817869978	-0.157116875109203	6.95590341366435	0.827500944859478	0.999995182444231	Bi vs rest	2R-15130984-15131283	spatial	NE
0.143954950751211	0.145272158157757	6.29409475801661	0.827508518037028	0.999995182444231	Bi vs rest	3L-18186813-18187112	spatial	NE
0.101382814103305	0.10752915689386	5.03331396210078	0.827531346550639	0.999995182444231	Bi vs rest	2R-9590682-9590981	spatial	NE
-0.0937765166372116	-0.0988257281772218	4.70906231038883	0.827532936111334	0.999995182444231	Bi vs rest	2R-20666550-20666849	spatial	NE
0.198501515834448	0.199658949383829	7.4489993064879	0.827584624971878	0.999995182444231	Bi vs rest	3L-19171683-19171982	spatial	NE
0.151514498623367	0.153454655664686	6.59052087780293	0.827594454934822	0.999995182444231	Bi vs rest	2L-20822619-20822918	spatial	NE
-0.150626874029599	-0.15207498205478	6.99852406786776	0.827605200883342	0.999995182444231	Bi vs rest	X-9163965-9164264	spatial	NE
-0.190566155217013	-0.192265951603315	7.14262514446906	0.827610961283634	0.999995182444231	Bi vs rest	3L-19929090-19929389	spatial	NE
-0.0990102966576302	-0.102770332313222	5.00521675233155	0.827648623726094	0.999995182444231	Bi vs rest	2R-23890133-23890432	spatial	NE
-0.0970318596011808	-0.0993617171212332	4.47578548855746	0.827651745705604	0.999995182444231	Bi vs rest	3L-2780752-2781051	spatial	NE
0.142700760815184	0.145077432120035	6.38249837966418	0.827687996311921	0.999995182444231	Bi vs rest	3R-12279119-12279418	spatial	NE
0.144208894183983	0.145224248001524	6.65082549265886	0.827755199827369	0.999995182444231	Bi vs rest	3R-21649103-21649402	spatial	NE
-0.0971513252720253	-0.0991845737923363	4.87063813448005	0.827762514795913	0.999995182444231	Bi vs rest	3R-30021566-30021865	spatial	NE
0.12921237084679	0.131907970941685	5.92228148600418	0.827797157311354	0.999995182444231	Bi vs rest	X-5311986-5312285	spatial	NE
-0.0901267594100828	-0.097816441763449	4.41640605246522	0.827830277819027	0.999995182444231	Bi vs rest	3R-21939181-21939480	spatial	NE
-0.0951863102003349	-0.100521671975664	4.37496596581348	0.827966809254604	0.999995182444231	Bi vs rest	2R-5757484-5757783	spatial	NE
0.112949401651715	0.115731807159765	5.82382285759045	0.828057429559335	0.999995182444231	Bi vs rest	4-210055-210354	spatial	NE
-0.222737496551171	-0.224131607021436	7.58092371707786	0.82813154545412	0.999995182444231	Bi vs rest	X-3779774-3780073	spatial	NE
-0.10983649378092	-0.116140620289115	4.08011128986853	0.828168886392467	0.999995182444231	Bi vs rest	2R-18270049-18270348	spatial	NE
0.189528000836187	0.190712689646773	6.99717368904984	0.828174656821965	0.999995182444231	Bi vs rest	2L-12484161-12484460	spatial	NE
0.11054913577642	0.112383671713126	5.24860114116461	0.828176091476843	0.999995182444231	Bi vs rest	2L-6921706-6922005	spatial	NE
-0.106384710593881	-0.114666571519244	3.91512340052364	0.828176795290471	0.999995182444231	Bi vs rest	3R-21775793-21776092	spatial	NE
-0.108890423560228	-0.110630918653091	5.61567401152773	0.828194198101821	0.999995182444231	Bi vs rest	X-11570185-11570484	spatial	NE
-0.0961252153237648	-0.0992677950646465	4.93278260655007	0.8282065816571	0.999995182444231	Bi vs rest	3R-16342143-16342442	spatial	NE
0.123525923727033	0.126462594285654	5.77720674524916	0.828264795110819	0.999995182444231	Bi vs rest	3R-7085524-7085823	spatial	NE
0.102524398151048	0.107512157133741	4.60512757529553	0.828268772459453	0.999995182444231	Bi vs rest	2L-18864173-18864472	spatial	NE
0.111030455658037	0.113094285749526	5.59733737668422	0.82827323894183	0.999995182444231	Bi vs rest	3R-27700191-27700490	spatial	NE
-0.130793192191856	-0.132921339555398	6.64863428686123	0.828320315665595	0.999995182444231	Bi vs rest	2R-11182834-11183133	spatial	NE
-0.12789094071684	-0.130542167152562	6.16374616840681	0.82836184523436	0.999995182444231	Bi vs rest	2R-23637918-23638217	spatial	NE
-0.132880545304656	-0.133775574395626	6.35483182117556	0.828427999299779	0.999995182444231	Bi vs rest	X-3835845-3836144	spatial	NE
-0.0954332042159799	-0.100100138544947	4.94778413284855	0.828428433006769	0.999995182444231	Bi vs rest	3L-184478-184777	spatial	NE
-0.127868172092499	-0.144538145774672	3.52527658071578	0.828443569972771	0.999995182444231	Bi vs rest	3L-3427081-3427380	spatial	NE
0.123488307503639	0.125007322401639	5.75882324301922	0.82845152852949	0.999995182444231	Bi vs rest	2R-18180079-18180378	spatial	NE
-0.163657194415696	-0.164970752045627	6.9978834322082	0.828475161063494	0.999995182444231	Bi vs rest	2R-15330740-15331039	spatial	NE
-0.126687618813953	-0.127531767252144	6.15284997079852	0.828485965599281	0.999995182444231	Bi vs rest	X-10764257-10764556	spatial	NE
0.115968628542923	0.117945922703021	5.54562050147657	0.828489184505515	0.999995182444231	Bi vs rest	3R-9393903-9394202	spatial	NE
-0.0978394132684225	-0.100712438489968	5.41819739237498	0.828496708404242	0.999995182444231	Bi vs rest	3L-8652606-8652905	spatial	NE
0.10132288605569	0.112421195670927	4.41538370422285	0.82850943098453	0.999995182444231	Bi vs rest	2R-8723162-8723461	spatial	NE
-0.0954350071698802	-0.101012453904338	5.18436812715384	0.82851624412245	0.999995182444231	Bi vs rest	2R-18504052-18504351	spatial	NE
-0.0961417440442808	-0.0982241833109059	4.81558754970212	0.828533653091087	0.999995182444231	Bi vs rest	3R-5660252-5660551	spatial	NE
0.163909442037157	0.165364986598516	6.68292310892487	0.828643356574686	0.999995182444231	Bi vs rest	2L-12434680-12434979	spatial	NE
0.105284499764858	0.10760995198794	5.02803141886323	0.828686967308177	0.999995182444231	Bi vs rest	3R-9064955-9065254	spatial	NE
0.140745068232437	0.14312826874523	6.02647101600605	0.828723761828271	0.999995182444231	Bi vs rest	X-6533164-6533463	spatial	NE
-0.116901321981362	-0.119197047337644	5.59640909414974	0.828735037175776	0.999995182444231	Bi vs rest	3R-30005246-30005545	spatial	NE
0.101769379239	0.107353643255115	5.13910042054844	0.828815423133615	0.999995182444231	Bi vs rest	2R-11595162-11595461	spatial	NE
-0.0991384337861298	-0.101829841370319	5.07808801024426	0.828842940289298	0.999995182444231	Bi vs rest	2R-16335875-16336174	spatial	NE
0.102613359291594	0.107596929485653	4.60694855282107	0.82886449729057	0.999995182444231	Bi vs rest	3R-19238973-19239272	spatial	NE
-0.203831668748159	-0.205313978388038	7.52276305097959	0.828881222026999	0.999995182444231	Bi vs rest	3L-10856523-10856822	spatial	NE
-0.188901343653993	-0.190747145767226	6.95852772390119	0.828892565983352	0.999995182444231	Bi vs rest	3L-3071795-3072094	spatial	NE
0.109360733204171	0.111449808492164	5.09624723666426	0.829062883834881	0.999995182444231	Bi vs rest	2L-10220799-10221098	spatial	NE
0.107728186636312	0.111537086202596	4.25652720525776	0.829116203643159	0.999995182444231	Bi vs rest	3R-23730572-23730871	spatial	NE
-0.111273810367545	-0.113881254338342	6.15230632822174	0.82920664237402	0.999995182444231	Bi vs rest	3L-21009790-21010089	spatial	NE
0.103045792213583	0.107263032918372	4.78218555683726	0.829255393259408	0.999995182444231	Bi vs rest	2L-7063813-7064112	spatial	NE
-0.0994028533414638	-0.101652833435432	5.19138871763177	0.829255920241171	0.999995182444231	Bi vs rest	X-3372708-3373007	spatial	NE
0.255671497808183	0.256501010302399	8.29753285251918	0.829326464465971	0.999995182444231	Bi vs rest	2L-6088374-6088673	spatial	NE
0.160318987165855	0.16255991113646	6.94061514247153	0.829436143464913	0.999995182444231	Bi vs rest	2L-826340-826639	spatial	NE
-0.099175280769922	-0.104191859178074	4.34168669476073	0.829449077066056	0.999995182444231	Bi vs rest	2R-14185193-14185492	spatial	NE
-0.136675651436978	-0.138912493128624	6.18247258100334	0.829483201450438	0.999995182444231	Bi vs rest	2L-870907-871206	spatial	NE
0.136483309045924	0.138236645997307	6.16658173224388	0.829498997290951	0.999995182444231	Bi vs rest	3R-23157755-23158054	spatial	NE
-0.0959505706632393	-0.0978534534213642	4.55432211206248	0.829503927101899	0.999995182444231	Bi vs rest	X-11340363-11340662	spatial	NE
-0.0968557459144966	-0.0997021392509527	4.97529220866305	0.829514304510513	0.999995182444231	Bi vs rest	3R-24914959-24915258	spatial	NE
0.107943444903994	0.112392748590079	5.07611171492435	0.829553377511765	0.999995182444231	Bi vs rest	2L-6967020-6967319	spatial	NE
0.103690105540064	0.109404140626376	4.8214811687602	0.829599199430879	0.999995182444231	Bi vs rest	2L-12704304-12704603	spatial	NE
-0.114284902373469	-0.1173672697163	5.81724181294584	0.829644720831852	0.999995182444231	Bi vs rest	2R-8901252-8901551	spatial	NE
0.10557450995837	0.108744096762993	5.34752742933986	0.829665056847102	0.999995182444231	Bi vs rest	2R-7635202-7635501	spatial	NE
0.103495979786626	0.108224961354949	4.50789363573321	0.829685044697554	0.999995182444231	Bi vs rest	X-15713234-15713533	spatial	NE
-0.205705670488666	-0.207054333672331	7.27421949304084	0.829705145276269	0.999995182444231	Bi vs rest	2L-6722889-6723188	spatial	NE
-0.19355274512761	-0.195281578614628	7.10157955149043	0.829774883588699	0.999995182444231	Bi vs rest	3L-15728306-15728605	spatial	NE
-0.100666508266813	-0.101423499095271	5.14371988796185	0.829783551301157	0.999995182444231	Bi vs rest	3L-9696334-9696633	spatial	NE
0.104420135896945	0.106632860110309	5.07578752607528	0.829816985226458	0.999995182444231	Bi vs rest	2R-14482481-14482780	spatial	NE
0.105499830841001	0.111117275166591	4.43684026497837	0.829832837286135	0.999995182444231	Bi vs rest	X-20613063-20613362	spatial	NE
-0.122618298440565	-0.125847146672687	5.90695223737294	0.829844380576758	0.999995182444231	Bi vs rest	3L-21476492-21476791	spatial	NE
-0.108945514402984	-0.11125178290337	5.6359177236908	0.829856586265774	0.999995182444231	Bi vs rest	X-14839706-14840005	spatial	NE
-0.155996262235418	-0.157797302264754	6.42059965728288	0.829967150006565	0.999995182444231	Bi vs rest	2R-11665518-11665817	spatial	NE
0.118175115947201	0.12116951930815	5.66242443972945	0.83001304476573	0.999995182444231	Bi vs rest	2R-14769298-14769597	spatial	NE
-0.0911955906082344	-0.0982816136399606	4.53303027907796	0.830047299594701	0.999995182444231	Bi vs rest	2R-23617787-23618086	spatial	NE
-0.0930007756470006	-0.0978462193155705	4.78350013844154	0.830062729841792	0.999995182444231	Bi vs rest	2R-19420682-19420981	spatial	NE
-0.10896881126761	-0.110954351316044	5.76495113731692	0.830100251113543	0.999995182444231	Bi vs rest	2L-21794651-21794950	spatial	NE
-0.119351943255032	-0.121518331628881	5.83741799604841	0.830125519473218	0.999995182444231	Bi vs rest	X-7728837-7729136	spatial	NE
0.100404134169223	0.105155342845802	4.87784311193512	0.830189706066513	0.999995182444231	Bi vs rest	3R-16217901-16218200	spatial	NE
0.105120078727387	0.109671729772586	4.46143980769414	0.830194870992614	0.999995182444231	Bi vs rest	2L-20118046-20118345	spatial	NE
-0.0986109302779971	-0.0993871846579197	4.43917590336555	0.83021675756621	0.999995182444231	Bi vs rest	3L-12523862-12524161	spatial	NE
-0.0991482997762276	-0.102471186250837	5.29885229308637	0.830243261359923	0.999995182444231	Bi vs rest	2R-11629904-11630203	spatial	NE
0.106608533940762	0.110887732805517	4.34518441629274	0.830247713322445	0.999995182444231	Bi vs rest	X-17879165-17879464	spatial	NE
-0.0960080726585804	-0.10001402911367	5.33214786354261	0.830253042851923	0.999995182444231	Bi vs rest	X-12665992-12666291	spatial	NE
0.108177763358512	0.110165526878036	5.27867223679951	0.830313294043385	0.999995182444231	Bi vs rest	3R-5564938-5565237	spatial	NE
0.150878700735818	0.152881010941548	6.27061913433048	0.830371115038606	0.999995182444231	Bi vs rest	X-654904-655203	spatial	NE
0.0999541743830488	0.106356435625441	4.58212171925467	0.830406040027029	0.999995182444231	Bi vs rest	X-9161960-9162259	spatial	NE
0.122275139410816	0.123775905123946	5.92174366666602	0.830469813441472	0.999995182444231	Bi vs rest	X-6843794-6844093	spatial	NE
-0.0978206740922675	-0.098734740580019	4.74339898768815	0.830518719035022	0.999995182444231	Bi vs rest	2R-7440520-7440819	spatial	NE
0.133232433460506	0.135178090651254	6.16053470360592	0.830530882605316	0.999995182444231	Bi vs rest	3R-10042762-10043061	spatial	NE
-0.109540642789849	-0.111366033832406	5.63484171342455	0.830627116770594	0.999995182444231	Bi vs rest	4-558572-558871	spatial	NE
-0.154863130316724	-0.156078293056472	7.05579765100405	0.830641857453473	0.999995182444231	Bi vs rest	X-13413003-13413302	spatial	NE
-0.138599776203275	-0.140352972562349	6.28477041188557	0.830663141045085	0.999995182444231	Bi vs rest	X-2789765-2790064	spatial	NE
0.0991325477469951	0.106602091535783	4.55498658017319	0.830686867810303	0.999995182444231	Bi vs rest	X-21604842-21605141	spatial	NE
0.155651117529047	0.157031411747942	6.81799694572233	0.830736958480178	0.999995182444231	Bi vs rest	3R-25637330-25637629	spatial	NE
-0.11038129395387	-0.113440073716672	5.592769530461	0.830739897581438	0.999995182444231	Bi vs rest	2L-867612-867911	spatial	NE
0.143947662334064	0.145686817341061	6.86228044516804	0.830769066049386	0.999995182444231	Bi vs rest	3L-17379401-17379700	spatial	NE
-0.125385485386586	-0.128012093905161	5.95395122439308	0.830772271564283	0.999995182444231	Bi vs rest	2L-12434306-12434605	spatial	NE
-0.0933685235561778	-0.0980422629993381	4.7247234729628	0.830772664331533	0.999995182444231	Bi vs rest	2R-8060732-8061031	spatial	NE
0.10268044904557	0.107007119256027	4.71972890499664	0.830782612559931	0.999995182444231	Bi vs rest	3R-4884367-4884666	spatial	NE
-0.0947865074626585	-0.0991871511861621	5.1625582736074	0.830818697225623	0.999995182444231	Bi vs rest	X-17790186-17790485	spatial	NE
-0.11989161059046	-0.121532629664909	5.79499288487319	0.830858311810818	0.999995182444231	Bi vs rest	3R-4641790-4642089	spatial	NE
-0.188042175828424	-0.189879250015626	7.10768834829919	0.830882310536779	0.999995182444231	Bi vs rest	2R-7489743-7490042	spatial	NE
0.139869559911589	0.142171166192291	6.16326950510567	0.830962025099987	0.999995182444231	Bi vs rest	4-1031675-1031974	spatial	NE
-0.0960268061955887	-0.0987653490039553	4.5804232179466	0.830968428053429	0.999995182444231	Bi vs rest	X-2987334-2987633	spatial	NE
0.0996466738002896	0.106054951737134	4.71998250757573	0.831001550575039	0.999995182444231	Bi vs rest	2R-15565650-15565949	spatial	NE
0.110560217917957	0.11462337209757	5.42844880612492	0.831010731480338	0.999995182444231	Bi vs rest	2L-3657876-3658175	spatial	NE
0.101501410466588	0.105252559287957	5.13932800567283	0.831041754625383	0.999995182444231	Bi vs rest	X-13844544-13844843	spatial	NE
0.10416516942478	0.108093425038099	4.71629268902937	0.83114079811151	0.999995182444231	Bi vs rest	4-1113327-1113626	spatial	NE
-0.100849922004032	-0.10291384257979	5.5011429832669	0.83114396368187	0.999995182444231	Bi vs rest	3R-9560058-9560357	spatial	NE
-0.0952272017019119	-0.0991458475106141	5.04279510926456	0.83115991380305	0.999995182444231	Bi vs rest	3R-5591333-5591632	spatial	NE
0.10330660827395	0.108971092785348	4.92696418564524	0.831198902794768	0.999995182444231	Bi vs rest	3L-8523373-8523672	spatial	NE
0.104333142044223	0.114311552392276	4.13172138839032	0.831241601517418	0.999995182444231	Bi vs rest	3L-1928949-1929248	spatial	NE
-0.100660070306063	-0.103333163232447	5.19553963248925	0.831247923550929	0.999995182444231	Bi vs rest	3R-14625878-14626177	spatial	NE
0.133861760405113	0.135485326593729	5.99244789424392	0.831379591500691	0.999995182444231	Bi vs rest	3L-627894-628193	spatial	NE
-0.177620155733799	-0.179167151508611	6.82847627146957	0.831426123912019	0.999995182444231	Bi vs rest	3L-9714605-9714904	spatial	NE
-0.105451762291004	-0.104608649537993	4.39286987164498	0.831518984546621	0.999995182444231	Bi vs rest	X-10309037-10309336	spatial	NE
-0.100809401126909	-0.102233604129471	5.29304718040449	0.831525210080074	0.999995182444231	Bi vs rest	2L-18695565-18695864	spatial	NE
0.103526166829139	0.109387523235688	5.24072621348471	0.831592164326274	0.999995182444231	Bi vs rest	3R-14653143-14653442	spatial	NE
0.104671591813277	0.112177627920003	4.43985916900404	0.831597718265473	0.999995182444231	Bi vs rest	3R-11974788-11975087	spatial	NE
0.148802343575191	0.149799988092059	6.40374395034861	0.831618727611799	0.999995182444231	Bi vs rest	2R-23865235-23865534	spatial	NE
-0.0982653257162278	-0.099548537543644	4.98830039503783	0.831687063237171	0.999995182444231	Bi vs rest	2L-6179250-6179549	spatial	NE
0.130607419747411	0.132952197497854	6.15956459007731	0.831700798021446	0.999995182444231	Bi vs rest	3L-10665043-10665342	spatial	NE
0.104704253211134	0.107420739833806	5.43180627231003	0.831709500983875	0.999995182444231	Bi vs rest	3R-14363259-14363558	spatial	NE
-0.114880957055596	-0.116142767242703	6.5301965323244	0.831711979385269	0.999995182444231	Bi vs rest	3R-9228910-9229209	spatial	NE
-0.193070232187794	-0.193889993048314	7.80012146815092	0.831737876718068	0.999995182444231	Bi vs rest	X-2134787-2135086	spatial	NE
-0.0999224572932051	-0.105377695017754	3.94997065638801	0.831743243222231	0.999995182444231	Bi vs rest	2R-12120342-12120641	spatial	NE
0.105423118646954	0.108615018341455	5.18679268286286	0.831764036004999	0.999995182444231	Bi vs rest	2L-10353924-10354223	spatial	NE
-0.0992719499883977	-0.100661447453862	5.1690716544167	0.831811725755053	0.999995182444231	Bi vs rest	2R-13854220-13854519	spatial	NE
-0.134306930966397	-0.136991348644222	6.18141309866728	0.831847199306891	0.999995182444231	Bi vs rest	2R-18157206-18157505	spatial	NE
-0.101098034128739	-0.101067327242398	5.65758617879128	0.831922758837821	0.999995182444231	Bi vs rest	3L-20796765-20797064	spatial	NE
-0.0975542227825109	-0.098246306837858	4.65389026315989	0.83193158478618	0.999995182444231	Bi vs rest	2R-17320895-17321194	spatial	NE
-0.184304946823668	-0.185601782029186	6.96101695515517	0.831937566277577	0.999995182444231	Bi vs rest	3L-11247851-11248150	spatial	NE
-0.0925485713951458	-0.0954452276785942	4.50239980529635	0.831961752452152	0.999995182444231	Bi vs rest	3R-12980884-12981183	spatial	NE
-0.101232178679238	-0.112536233707894	3.86299066538903	0.831968848382938	0.999995182444231	Bi vs rest	2L-13461423-13461722	spatial	NE
0.131134705950118	0.133895298804154	5.91609003167411	0.832031491058381	0.999995182444231	Bi vs rest	X-16358849-16359148	spatial	NE
0.0976531598350378	0.104739590612118	5.40535446821464	0.832034361309984	0.999995182444231	Bi vs rest	3L-14599531-14599830	spatial	NE
0.114088374635769	0.117806539004018	5.49947981657829	0.832123099708907	0.999995182444231	Bi vs rest	2R-6017575-6017874	spatial	NE
-0.133673902641303	-0.135938767993494	6.40598702047391	0.832146298654667	0.999995182444231	Bi vs rest	3L-16710631-16710930	spatial	NE
-0.107241012485027	-0.109466297595309	5.57054042887824	0.832251846181532	0.999995182444231	Bi vs rest	2R-21293578-21293877	spatial	NE
0.101691567357519	0.106575477456871	4.90514807926544	0.832341583832132	0.999995182444231	Bi vs rest	X-1342165-1342464	spatial	NE
0.168769625927274	0.170579496329576	6.81254067819799	0.832348080716372	0.999995182444231	Bi vs rest	3R-14017687-14017986	spatial	NE
-0.0924851252976676	-0.0969914470352781	4.98605081901847	0.832412607615783	0.999995182444231	Bi vs rest	2L-1704741-1705040	spatial	NE
0.113451067376623	0.116853915645752	5.63160071175152	0.832432470999634	0.999995182444231	Bi vs rest	X-13970470-13970769	spatial	NE
0.12727582339484	0.129604678728931	5.87225957235164	0.832436092355257	0.999995182444231	Bi vs rest	2R-15129651-15129950	spatial	NE
0.105134614103065	0.107761484026689	5.59026341832807	0.832441577480931	0.999995182444231	Bi vs rest	3L-10771487-10771786	spatial	NE
-0.126290835976984	-0.128276779254558	6.18219499947238	0.832461278331212	0.999995182444231	Bi vs rest	3L-19899206-19899505	spatial	NE
0.106277412173238	0.113309194927323	4.24770356301566	0.832490251110591	0.999995182444231	Bi vs rest	2R-16270859-16271158	spatial	NE
-0.0972191783646216	-0.10071633732628	5.3050452733812	0.832493840369297	0.999995182444231	Bi vs rest	3R-21060043-21060342	spatial	NE
-0.109294828634038	-0.112601211175305	5.65252647691835	0.832561047282757	0.999995182444231	Bi vs rest	2R-21669994-21670293	spatial	NE
-0.128881866950316	-0.130642661492725	6.17445165617191	0.832649688488421	0.999995182444231	Bi vs rest	X-2634300-2634599	spatial	NE
0.131792211486456	0.134023818782038	6.10258759128416	0.832666678864342	0.999995182444231	Bi vs rest	2R-13991715-13992014	spatial	NE
-0.110712826398634	-0.112766004859259	6.00452434321641	0.83268431619904	0.999995182444231	Bi vs rest	X-5745997-5746296	spatial	NE
0.101879070120597	0.105743704482578	4.96918144190315	0.832685118402648	0.999995182444231	Bi vs rest	2R-13546875-13547174	spatial	NE
-0.137670201752017	-0.138214159538145	6.72132449129881	0.832768574756882	0.999995182444231	Bi vs rest	X-6820779-6821078	spatial	NE
-0.101317870351358	-0.103313776285998	5.35282690970176	0.832824876939406	0.999995182444231	Bi vs rest	3R-10134054-10134353	spatial	NE
-0.105532422207805	-0.108647978204134	4.19507582817334	0.832835687135967	0.999995182444231	Bi vs rest	2L-8587906-8588205	spatial	NE
-0.0923145143641117	-0.0967059464672477	4.76911582574369	0.832840454771753	0.999995182444231	Bi vs rest	2R-16336276-16336575	spatial	NE
-0.0943336066854929	-0.0984333807606253	5.29694986706299	0.832866818501092	0.999995182444231	Bi vs rest	X-2145164-2145463	spatial	NE
0.100140079322918	0.105433863607358	5.05779158724679	0.832960923603406	0.999995182444231	Bi vs rest	X-693445-693744	spatial	NE
0.106105948993974	0.10998618953549	5.59217233445494	0.833102505655892	0.999995182444231	Bi vs rest	3R-14575257-14575556	spatial	NE
0.0996970115914441	0.106115934196741	4.42494632247703	0.833103704221094	0.999995182444231	Bi vs rest	3R-30004334-30004633	spatial	NE
-0.125773283641379	-0.128135469692156	5.98933382139678	0.833121773042459	0.999995182444231	Bi vs rest	3R-18298752-18299051	spatial	NE
-0.0914240478818982	-0.0957600941078788	4.66129247939851	0.833184180067264	0.999995182444231	Bi vs rest	3L-22878402-22878701	spatial	NE
-0.166096262447422	-0.167435473116489	6.88780811209588	0.833239067057783	0.999995182444231	Bi vs rest	3L-8997925-8998224	spatial	NE
-0.163326289462756	-0.165366168082314	6.70374119770188	0.833301141770226	0.999995182444231	Bi vs rest	2R-7917312-7917611	spatial	NE
-0.0970228332495038	-0.0986661236278896	5.01053165391247	0.833306461531022	0.999995182444231	Bi vs rest	3L-1919884-1920183	spatial	NE
0.165813875894432	0.167452438824683	6.66482100047739	0.833351739222231	0.999995182444231	Bi vs rest	X-11350428-11350727	spatial	NE
0.124755654203561	0.12698533067717	5.99273413340497	0.833353913696249	0.999995182444231	Bi vs rest	2R-21142122-21142421	spatial	NE
-0.117536133819119	-0.119786968076736	5.78338682300906	0.833371558352376	0.999995182444231	Bi vs rest	3L-1862089-1862388	spatial	NE
-0.0885113611374021	-0.0966452716902866	4.53803911585776	0.833396187491972	0.999995182444231	Bi vs rest	3R-16223361-16223660	spatial	NE
-0.0919479482043177	-0.0956482056794904	4.5448234550841	0.833414249847041	0.999995182444231	Bi vs rest	2L-2857484-2857783	spatial	NE
-0.096195414832539	-0.101507175701312	4.20753709549999	0.833428805458765	0.999995182444231	Bi vs rest	3L-264848-265147	spatial	NE
0.127517900464735	0.130019100486097	5.80900531383808	0.833431850776506	0.999995182444231	Bi vs rest	2L-8030578-8030877	spatial	NE
-0.0994502960175701	-0.102489410129854	5.33224771336165	0.83344769565071	0.999995182444231	Bi vs rest	2R-14965117-14965416	spatial	NE
0.161304186141367	0.162210744073358	6.72546564564319	0.833460384147469	0.999995182444231	Bi vs rest	3L-14756587-14756886	spatial	NE
-0.168111101996482	-0.169268925922574	7.23502969282366	0.833462059614737	0.999995182444231	Bi vs rest	X-13994756-13995055	spatial	NE
0.104746731697223	0.107526921545388	5.15962933121917	0.833468007963271	0.999995182444231	Bi vs rest	3L-6964930-6965229	spatial	NE
-0.0913248651868021	-0.0959356489493467	4.92106011606409	0.833474060575256	0.999995182444231	Bi vs rest	3R-12448893-12449192	spatial	NE
0.104099393240063	0.106749174181645	4.96980745427221	0.833615520190675	0.999995182444231	Bi vs rest	X-13159381-13159680	spatial	NE
-0.145378260405377	-0.147146465902944	6.66480820325654	0.833672792261543	0.999995182444231	Bi vs rest	2R-24187462-24187761	spatial	NE
-0.13043191705001	-0.132388500924006	6.17875261047143	0.833709823155927	0.999995182444231	Bi vs rest	3L-17644117-17644416	spatial	NE
0.13749903346833	0.138982831511536	6.19542969409328	0.833720326240204	0.999995182444231	Bi vs rest	X-8560456-8560755	spatial	NE
-0.0911848542877007	-0.0951198113445929	4.69671345183726	0.833772207462349	0.999995182444231	Bi vs rest	2R-6520752-6521051	spatial	NE
-0.120214742906255	-0.121963039120776	6.17241779816886	0.833843784350682	0.999995182444231	Bi vs rest	X-7945004-7945303	spatial	NE
-0.178862889047651	-0.18082329037996	6.83942293669786	0.833910651241263	0.999995182444231	Bi vs rest	2R-19451151-19451450	spatial	NE
0.125342027299883	0.127966343879705	5.86845384269722	0.833929870452512	0.999995182444231	Bi vs rest	2L-6252351-6252650	spatial	NE
-0.118681417688288	-0.120557288640299	6.42905620686383	0.833943509444154	0.999995182444231	Bi vs rest	X-9550760-9551059	spatial	NE
-0.0969499708650513	-0.100615944077804	5.05711390182996	0.83401356516055	0.999995182444231	Bi vs rest	2L-10386120-10386419	spatial	NE
0.168855245748887	0.170144453459483	6.69391834204913	0.834014096698217	0.999995182444231	Bi vs rest	2L-9205205-9205504	spatial	NE
0.12149585014946	0.123871516624698	5.99873739759046	0.834039130274296	0.999995182444231	Bi vs rest	3R-28635563-28635862	spatial	NE
0.116240319859992	0.126269138494117	3.90647614981282	0.834054248663519	0.999995182444231	Bi vs rest	2L-1049302-1049601	spatial	NE
-0.102869178001088	-0.105927619992697	5.33865168293542	0.834167232354125	0.999995182444231	Bi vs rest	3L-9864199-9864498	spatial	NE
0.0972049837620909	0.105830444157209	4.34665276094341	0.834183156789203	0.999995182444231	Bi vs rest	3L-12119882-12120181	spatial	NE
-0.0954195088294106	-0.0982133677219511	5.29661217567723	0.83420003543075	0.999995182444231	Bi vs rest	X-5769025-5769324	spatial	NE
-0.100840032232444	-0.104788934264283	5.25208121905777	0.834313662711392	0.999995182444231	Bi vs rest	3R-7187373-7187672	spatial	NE
-0.128508819515327	-0.130794838072809	6.01484688160874	0.834386100410516	0.999995182444231	Bi vs rest	3R-3846592-3846891	spatial	NE
-0.113321333889651	-0.115118321381948	5.77164896236622	0.834392653907836	0.999995182444231	Bi vs rest	3R-22140208-22140507	spatial	NE
0.102012729797237	0.104429446012755	4.82514872246517	0.834396702598361	0.999995182444231	Bi vs rest	2R-24514675-24514974	spatial	NE
0.095892584811602	0.102982162841829	4.55296296131116	0.834405924904425	0.999995182444231	Bi vs rest	X-2681624-2681923	spatial	NE
-0.126296744893711	-0.133900422595908	3.73286391249613	0.834473494245016	0.999995182444231	Bi vs rest	3L-13146628-13146927	spatial	NE
0.102710690912562	0.104156353630363	4.89863538124301	0.834477065164931	0.999995182444231	Bi vs rest	3L-15533251-15533550	spatial	NE
0.104970725615385	0.107620024344314	5.0926734397599	0.83448744068419	0.999995182444231	Bi vs rest	X-8592276-8592575	spatial	NE
-0.0864314162596845	-0.0959268100167167	4.46924400090979	0.834508834038064	0.999995182444231	Bi vs rest	2R-6985318-6985617	spatial	NE
0.100178473870801	0.105544390047168	4.75970291858896	0.834553920020282	0.999995182444231	Bi vs rest	2R-10080959-10081258	spatial	NE
-0.0876542995687885	-0.0942821430676381	4.93671540559129	0.83457381058042	0.999995182444231	Bi vs rest	3R-10001201-10001500	spatial	NE
0.110024251875594	0.111570577633687	5.71361621553359	0.834587065939178	0.999995182444231	Bi vs rest	3L-15142019-15142318	spatial	NE
0.112450584720017	0.116004181969246	5.4456804194596	0.834591002323045	0.999995182444231	Bi vs rest	X-16553056-16553355	spatial	NE
-0.101895194233341	-0.103634087865683	5.43387563505929	0.834612101087452	0.999995182444231	Bi vs rest	3R-25221428-25221727	spatial	NE
-0.110413326037066	-0.113622450490531	5.64125109392332	0.834617220337066	0.999995182444231	Bi vs rest	2R-9207399-9207698	spatial	NE
0.12933534482467	0.131692026470385	6.4763934027422	0.834633566894334	0.999995182444231	Bi vs rest	X-8421138-8421437	spatial	NE
0.0939326521246618	0.102668549042687	4.62528964653809	0.834653204300901	0.999995182444231	Bi vs rest	3R-7886066-7886365	spatial	NE
-0.139364985523935	-0.141406502383684	6.27143507554321	0.834673033073733	0.999995182444231	Bi vs rest	2R-11789937-11790236	spatial	NE
0.135834821096016	0.136525415658104	6.94036357441259	0.834699821527484	0.999995182444231	Bi vs rest	3L-9426563-9426862	spatial	NE
