## Supplementary Table 3 for "Single-locus chromatin memory enables flexible spatial fate specification in the *Drosophila* visual system" (part 5 of 111)

logFC	unshrunk.logFC	logCPM	PValue	FDR	contrast	feature	contrast_type	subset
-0.0957130545917779	-0.0962610803913352	4.32348504894082	0.834718321416508	0.999995182444231	Bi vs rest	2R-9661077-9661376	spatial	NE
0.105092700906131	0.109009347224461	5.12642675081272	0.834719433585669	0.999995182444231	Bi vs rest	3R-15274673-15274972	spatial	NE
-0.104347998964936	-0.105834687551077	5.43053858672318	0.83475194533102	0.999995182444231	Bi vs rest	2R-10874320-10874619	spatial	NE
0.109044578124312	0.111070358691837	5.27141261401406	0.834771717404336	0.999995182444231	Bi vs rest	3L-5365595-5365894	spatial	NE
-0.11927645081714	-0.121685024882028	6.26074424923121	0.834842345731056	0.999995182444231	Bi vs rest	2R-25012245-25012544	spatial	NE
-0.128157043536396	-0.128367761747107	6.51586129412952	0.83486919493903	0.999995182444231	Bi vs rest	3L-18029543-18029842	spatial	NE
0.121211885628263	0.123660241830743	5.69762424438822	0.834870970024279	0.999995182444231	Bi vs rest	2L-20757987-20758286	spatial	NE
0.112465299628139	0.1158177397783	5.5451262975214	0.834873493433139	0.999995182444231	Bi vs rest	3L-3785460-3785759	spatial	NE
0.156432270977335	0.158504053206771	6.54225849392545	0.834906882378793	0.999995182444231	Bi vs rest	2R-24342461-24342760	spatial	NE
-0.116621258356151	-0.119065297268601	5.92696828618563	0.834955299202396	0.999995182444231	Bi vs rest	X-6287741-6288040	spatial	NE
-0.147653827932538	-0.148734057046386	6.49719289628768	0.834977236010066	0.999995182444231	Bi vs rest	2R-10898991-10899290	spatial	NE
-0.0940364304185347	-0.0962500613631551	4.91266647335519	0.835037767087274	0.999995182444231	Bi vs rest	2R-12506978-12507277	spatial	NE
-0.0935862838550185	-0.0961927853123188	5.1216719048535	0.835047347721359	0.999995182444231	Bi vs rest	3R-21520280-21520579	spatial	NE
-0.0983772179007132	-0.100655465477033	5.29529827700272	0.835062699849964	0.999995182444231	Bi vs rest	2R-11710214-11710513	spatial	NE
-0.121190108766166	-0.122509017892501	6.72293205541427	0.835068954380806	0.999995182444231	Bi vs rest	X-18270769-18271068	spatial	NE
0.0973761800470173	0.102523257973452	4.91301279772811	0.835151022070612	0.999995182444231	Bi vs rest	3L-16613202-16613501	spatial	NE
-0.186222511553596	-0.187229618539412	7.50948293148393	0.835176492864376	0.999995182444231	Bi vs rest	X-11714562-11714861	spatial	NE
0.113271635204357	0.115046767999153	6.03510823206357	0.835177726152751	0.999995182444231	Bi vs rest	X-2306566-2306865	spatial	NE
-0.105373720573976	-0.107837575771982	5.43855244176473	0.835178620061165	0.999995182444231	Bi vs rest	2L-1648961-1649260	spatial	NE
-0.117884488229379	-0.118763524599894	6.1450196383643	0.835230015331136	0.999995182444231	Bi vs rest	2R-13035331-13035630	spatial	NE
0.106775640755484	0.108604633250028	5.40857147597893	0.835253886534138	0.999995182444231	Bi vs rest	4-70066-70365	spatial	NE
0.139811443486573	0.141927309460493	6.05778512313957	0.835257140358001	0.999995182444231	Bi vs rest	2R-13152538-13152837	spatial	NE
0.136068726904982	0.137928593446701	6.36016682331868	0.835285767371326	0.999995182444231	Bi vs rest	3L-21034374-21034673	spatial	NE
-0.0989551274282106	-0.106682947547964	3.99338967193504	0.835316701472556	0.999995182444231	Bi vs rest	2R-11184791-11185090	spatial	NE
0.118491697923497	0.120651143505617	5.92352225418421	0.835396550736207	0.999995182444231	Bi vs rest	2R-22886391-22886690	spatial	NE
-0.140267388992812	-0.141556252879244	6.3481227998968	0.835410227246671	0.999995182444231	Bi vs rest	3R-8931774-8932073	spatial	NE
-0.0967327580520958	-0.0977702153968888	5.76660483216175	0.835480846177019	0.999995182444231	Bi vs rest	3R-19017450-19017749	spatial	NE
-0.0942013776085478	-0.0955581290607359	5.09017595506045	0.835495982406168	0.999995182444231	Bi vs rest	2R-11838241-11838540	spatial	NE
-0.201039727292163	-0.202297561582696	7.60831549517278	0.835515570346255	0.999995182444231	Bi vs rest	3R-25587809-25588108	spatial	NE
-0.0920070743936596	-0.0951010721059878	4.44206090089204	0.835553825273832	0.999995182444231	Bi vs rest	2R-16955337-16955636	spatial	NE
-0.104643994456905	-0.10576361613577	5.63209719227008	0.835608087616037	0.999995182444231	Bi vs rest	3R-19671582-19671881	spatial	NE
-0.0900768498397851	-0.0945496837419153	4.3541571713266	0.835622365495439	0.999995182444231	Bi vs rest	3L-4092770-4093069	spatial	NE
-0.0957728887095105	-0.099341734697128	5.06300838480849	0.835679981155869	0.999995182444231	Bi vs rest	3L-14037547-14037846	spatial	NE
-0.137798671583252	-0.139929352878828	6.43347540575034	0.835708597952305	0.999995182444231	Bi vs rest	3R-15901291-15901590	spatial	NE
0.101986144741212	0.106627860393729	4.43192225262284	0.835732638501832	0.999995182444231	Bi vs rest	2L-6945148-6945447	spatial	NE
-0.141946590617171	-0.144543271905301	6.26609189932807	0.835734735133141	0.999995182444231	Bi vs rest	3R-9239853-9240152	spatial	NE
0.136683386924728	0.138324775152406	6.66999344312317	0.835757368948629	0.999995182444231	Bi vs rest	3L-4138911-4139210	spatial	NE
0.101874329361828	0.104698272078767	4.58758903073524	0.83587366824047	0.999995182444231	Bi vs rest	2L-542216-542515	spatial	NE
0.106634346948567	0.114484590540827	4.04697439166183	0.835909867771156	0.999995182444231	Bi vs rest	X-20524531-20524830	spatial	NE
-0.130265264903733	-0.132475246973564	6.26234734679141	0.835913495364952	0.999995182444231	Bi vs rest	2R-18344802-18345101	spatial	NE
0.167738403560616	0.169376719161268	6.76475674476888	0.835940918792327	0.999995182444231	Bi vs rest	3R-20784376-20784675	spatial	NE
0.0997729626969937	0.103557951685684	4.72621429749351	0.836037159023476	0.999995182444231	Bi vs rest	2R-7025420-7025719	spatial	NE
-0.118124981676966	-0.119686938734029	5.87561273640421	0.836057019720129	0.999995182444231	Bi vs rest	3R-25033328-25033627	spatial	NE
-0.126118330771813	-0.127611605171824	6.48932180929782	0.836057222915065	0.999995182444231	Bi vs rest	X-8905586-8905885	spatial	NE
0.160541256587828	0.16197218917133	6.89224819371917	0.836142402060356	0.999995182444231	Bi vs rest	X-17802380-17802679	spatial	NE
0.107458293727376	0.110149440841042	5.37380373800063	0.836170047513115	0.999995182444231	Bi vs rest	2R-13448492-13448791	spatial	NE
-0.155152479436038	-0.156745225890286	6.63960030498377	0.836175131062647	0.999995182444231	Bi vs rest	X-6803482-6803781	spatial	NE
-0.105401431226276	-0.107824210819878	5.3484803191269	0.836188497214605	0.999995182444231	Bi vs rest	3R-28654621-28654920	spatial	NE
-0.111829714234863	-0.114585866587372	6.06564493407985	0.836260838057959	0.999995182444231	Bi vs rest	3L-9409980-9410279	spatial	NE
-0.0921855902808001	-0.0948522224383679	5.11233289461069	0.836264384603875	0.999995182444231	Bi vs rest	3R-13794898-13795197	spatial	NE
0.115581056618752	0.117541202194518	5.68901876659041	0.836369715929843	0.999995182444231	Bi vs rest	2L-19444619-19444918	spatial	NE
0.115228874515285	0.128176287001461	3.96303128197035	0.836413387874574	0.999995182444231	Bi vs rest	X-10613594-10613893	spatial	NE
-0.189359539375599	-0.191206262622923	7.12217992374614	0.836446960162783	0.999995182444231	Bi vs rest	2R-7025122-7025421	spatial	NE
-0.108217020238394	-0.11442537189879	3.91354199718525	0.836502494819609	0.999995182444231	Bi vs rest	X-10318711-10319010	spatial	NE
-0.0903626683264613	-0.0936585585531075	4.57017965936428	0.836549157317564	0.999995182444231	Bi vs rest	2L-23173781-23174080	spatial	NE
-0.0987035218505489	-0.101157876902254	5.21922881972715	0.836582610984723	0.999995182444231	Bi vs rest	2L-6948446-6948745	spatial	NE
0.0969958891496558	0.103475186807081	4.65311942907488	0.836641633323506	0.999995182444231	Bi vs rest	3R-9725003-9725302	spatial	NE
-0.141141074174138	-0.143218286539329	6.27490930818284	0.836683168661273	0.999995182444231	Bi vs rest	3L-9382984-9383283	spatial	NE
0.100704120013606	0.103188767603148	4.70503053302496	0.83671704691676	0.999995182444231	Bi vs rest	3L-22402769-22403068	spatial	NE
-0.195751417306375	-0.196721219147154	7.79640354031098	0.836802551838852	0.999995182444231	Bi vs rest	X-13994920-13995219	spatial	NE
0.107666349998495	0.111746639483908	5.30098108881384	0.836822034995731	0.999995182444231	Bi vs rest	2L-2010093-2010392	spatial	NE
-0.105881250687319	-0.106991424878785	6.01290274833544	0.836825355853226	0.999995182444231	Bi vs rest	2R-15350829-15351128	spatial	NE
0.132555772827282	0.134243290629841	6.22712084897075	0.836831604362188	0.999995182444231	Bi vs rest	2L-4853453-4853752	spatial	NE
-0.126335418153124	-0.128009197262877	6.17592021021721	0.836835755041176	0.999995182444231	Bi vs rest	3L-3515605-3515904	spatial	NE
-0.228572620457212	-0.229749047503632	7.84059088372398	0.836965904374716	0.999995182444231	Bi vs rest	3R-30852060-30852359	spatial	NE
-0.109653190696378	-0.111706643957304	5.70759191534088	0.83696734336202	0.999995182444231	Bi vs rest	2R-13223086-13223385	spatial	NE
-0.100703311835594	-0.103271012616226	5.41063735986066	0.83700552545269	0.999995182444231	Bi vs rest	3R-29157922-29158221	spatial	NE
0.106078999832837	0.108213893406022	5.66684037786679	0.837063128954045	0.999995182444231	Bi vs rest	X-21035314-21035613	spatial	NE
-0.215415254053648	-0.21666466326601	7.41453791218729	0.837065534761987	0.999995182444231	Bi vs rest	3L-15729202-15729501	spatial	NE
0.110313473782763	0.112608704934242	5.77259122632986	0.837075611295943	0.999995182444231	Bi vs rest	X-16104169-16104468	spatial	NE
0.0975125366955869	0.106308573677592	4.30961510429613	0.837084075156221	0.999995182444231	Bi vs rest	3R-8477109-8477408	spatial	NE
-0.0954850432000379	-0.0985200663004657	5.53544266475926	0.837106925041673	0.999995182444231	Bi vs rest	3L-13964595-13964894	spatial	NE
-0.103406971899025	-0.104949243194037	5.32800095350202	0.837223492397058	0.999995182444231	Bi vs rest	3L-17433484-17433783	spatial	NE
-0.0913605164487514	-0.093589003983318	4.38260000120365	0.837238691485834	0.999995182444231	Bi vs rest	2L-16731987-16732286	spatial	NE
-0.0925243793899242	-0.0947055053675159	5.01036322960709	0.837280055269539	0.999995182444231	Bi vs rest	2L-13833171-13833470	spatial	NE
-0.106005869100856	-0.107378772463643	5.58202137620257	0.837382330627468	0.999995182444231	Bi vs rest	X-2462979-2463278	spatial	NE
-0.10838451356641	-0.111500477818656	5.7610986776719	0.837457626751291	0.999995182444231	Bi vs rest	3L-20310125-20310424	spatial	NE
0.0950193268635492	0.109138503277686	4.42522460206543	0.837458065311751	0.999995182444231	Bi vs rest	2L-671118-671417	spatial	NE
0.181468893609839	0.183205253352028	6.76029938714031	0.837501192763189	0.999995182444231	Bi vs rest	2L-9699193-9699492	spatial	NE
0.103032327789533	0.105186844102026	5.26418721890082	0.83758971314822	0.999995182444231	Bi vs rest	X-11351234-11351533	spatial	NE
0.0975993334153312	0.102257705139524	4.61811024452903	0.837626868826826	0.999995182444231	Bi vs rest	X-2076798-2077097	spatial	NE
0.170788270699933	0.172047121299455	7.33799482199358	0.837628561241263	0.999995182444231	Bi vs rest	2R-10263770-10264069	spatial	NE
0.110841758391629	0.113334870160788	5.68719133181318	0.837640184330429	0.999995182444231	Bi vs rest	2R-7525593-7525892	spatial	NE
-0.0981694522031388	-0.100816032426903	5.243898332551	0.837710175396602	0.999995182444231	Bi vs rest	X-9250476-9250775	spatial	NE
-0.0922304648508712	-0.0960049736999627	4.61847963263509	0.837713701246899	0.999995182444231	Bi vs rest	3L-697547-697846	spatial	NE
0.114980315756109	0.118287788634121	6.05976705842859	0.837755854910133	0.999995182444231	Bi vs rest	3R-18235960-18236259	spatial	NE
0.103373742724235	0.118782055452707	4.12104207141313	0.837921692545306	0.999995182444231	Bi vs rest	X-13966710-13967009	spatial	NE
-0.0917515426090444	-0.0949843307960893	4.88600792475454	0.837984069794341	0.999995182444231	Bi vs rest	3L-7328989-7329288	spatial	NE
-0.0876587014730892	-0.0925071570145763	4.76036932234394	0.837993643475472	0.999995182444231	Bi vs rest	2L-9989750-9990049	spatial	NE
0.126005545938761	0.128775818354977	5.79069081038496	0.837996142587456	0.999995182444231	Bi vs rest	3R-19094799-19095098	spatial	NE
-0.10121085498559	-0.103427413429322	5.76130866134869	0.838004919676928	0.999995182444231	Bi vs rest	X-1616641-1616940	spatial	NE
0.100130536111505	0.102703200036283	5.39108565554668	0.838009956003046	0.999995182444231	Bi vs rest	3L-16473904-16474203	spatial	NE
0.0983801646890272	0.102521955091169	4.99115036844229	0.838100198360264	0.999995182444231	Bi vs rest	2L-13192053-13192352	spatial	NE
-0.163873438729783	-0.165575307781361	6.8394591780738	0.838122592590081	0.999995182444231	Bi vs rest	X-6866115-6866414	spatial	NE
0.129485098428571	0.131631054959349	6.21927863386614	0.838171483578396	0.999995182444231	Bi vs rest	2R-19455674-19455973	spatial	NE
-0.0938907378610378	-0.0986188866948014	4.29708268232699	0.838217373519045	0.999995182444231	Bi vs rest	3L-19087454-19087753	spatial	NE
-0.15275814472519	-0.154502898123825	6.46291216874345	0.838284866282555	0.999995182444231	Bi vs rest	3L-4133885-4134184	spatial	NE
0.0972853526615631	0.103804533683411	4.40121719063097	0.838289938936835	0.999995182444231	Bi vs rest	2R-24661328-24661627	spatial	NE
-0.182049713566707	-0.183749860948142	7.09094103852114	0.838335063017903	0.999995182444231	Bi vs rest	2L-7994373-7994672	spatial	NE
0.12675020551852	0.128201259331032	6.1655489198784	0.838378607660945	0.999995182444231	Bi vs rest	3R-23334442-23334741	spatial	NE
-0.207733540520703	-0.208749579387489	7.99220727832786	0.83842201990247	0.999995182444231	Bi vs rest	2R-15735210-15735509	spatial	NE
0.133255744202754	0.135927384549227	6.1169047182329	0.83843555845985	0.999995182444231	Bi vs rest	3R-25661635-25661934	spatial	NE
-0.155655707397138	-0.15685969339526	6.96016690181218	0.83844439057192	0.999995182444231	Bi vs rest	3L-1366917-1367216	spatial	NE
0.103168446886042	0.106191655446477	5.42152496706193	0.838446918411621	0.999995182444231	Bi vs rest	3R-13078298-13078597	spatial	NE
-0.125306253143419	-0.126435333529383	6.48023893790321	0.838499199332473	0.999995182444231	Bi vs rest	2R-24068875-24069174	spatial	NE
-0.106763355361138	-0.108911311230783	6.10196915999188	0.838521238653721	0.999995182444231	Bi vs rest	3R-29764350-29764649	spatial	NE
0.10301209951331	0.104278017448094	5.34837367618168	0.838603999624504	0.999995182444231	Bi vs rest	3L-18007639-18007938	spatial	NE
-0.0855851998079709	-0.0921299437161329	4.88966742250032	0.838623280209565	0.999995182444231	Bi vs rest	3R-28677709-28678008	spatial	NE
-0.0900860217280949	-0.0949997773622723	4.97959226382298	0.838627116866405	0.999995182444231	Bi vs rest	2L-9613660-9613959	spatial	NE
-0.109799048745861	-0.112621039334583	6.07845869066753	0.838662534736123	0.999995182444231	Bi vs rest	2L-7573490-7573789	spatial	NE
-0.0948189025749689	-0.0968022074020678	5.85054109850852	0.838706297056483	0.999995182444231	Bi vs rest	X-7269867-7270166	spatial	NE
-0.0998448359449715	-0.102863848650099	5.73970662928495	0.838707184115785	0.999995182444231	Bi vs rest	3L-1031977-1032276	spatial	NE
0.244784190370063	0.245858548680687	7.83538250187242	0.838788692225352	0.999995182444231	Bi vs rest	2R-12991779-12992078	spatial	NE
0.09696136904952	0.101672138963861	4.88128407427261	0.838803732955111	0.999995182444231	Bi vs rest	2L-3606474-3606773	spatial	NE
-0.095621516001603	-0.0971783282207659	5.23959275584535	0.838804135365122	0.999995182444231	Bi vs rest	2L-11100729-11101028	spatial	NE
0.139590672031076	0.14209835361251	6.23954434293579	0.838827370668045	0.999995182444231	Bi vs rest	3R-16886522-16886821	spatial	NE
0.167365704814101	0.169088555436455	6.80937462834443	0.838877528635293	0.999995182444231	Bi vs rest	2R-16135470-16135769	spatial	NE
0.102382345653684	0.10341549076893	4.74306809272473	0.838879853295615	0.999995182444231	Bi vs rest	3R-22192697-22192996	spatial	NE
0.0978127317667021	0.102505473290241	4.80635547981217	0.838882095756413	0.999995182444231	Bi vs rest	X-7066708-7067007	spatial	NE
-0.0986363557268515	-0.100910642653345	5.27137270859746	0.838919654763333	0.999995182444231	Bi vs rest	X-3949710-3950009	spatial	NE
-0.0890696534248166	-0.0939428596624712	4.30864132456659	0.838928058633674	0.999995182444231	Bi vs rest	3L-6143449-6143748	spatial	NE
-0.101430654894161	-0.104151257542726	5.61950285190906	0.838948036541571	0.999995182444231	Bi vs rest	2R-9414159-9414458	spatial	NE
0.103036922459203	0.104918302496517	5.48962211496116	0.838959435349719	0.999995182444231	Bi vs rest	4-179309-179608	spatial	NE
0.0987545456687194	0.100765184987837	5.5478913868748	0.838966662397476	0.999995182444231	Bi vs rest	3L-22489601-22489900	spatial	NE
0.124143641348766	0.125740748593731	6.47318690018315	0.838976345066547	0.999995182444231	Bi vs rest	3L-5355227-5355526	spatial	NE
-0.102857871910398	-0.105449821265721	5.74878447001668	0.839018723241892	0.999995182444231	Bi vs rest	X-6802767-6803066	spatial	NE
-0.0966656231526617	-0.0978831907740068	5.11839541104375	0.839038126412729	0.999995182444231	Bi vs rest	X-14832767-14833066	spatial	NE
-0.0997662589602752	-0.102515556440899	5.67328557343184	0.839048830425462	0.999995182444231	Bi vs rest	X-1286207-1286506	spatial	NE
-0.0968349451839478	-0.0994661485622844	5.94391635429349	0.839062640474498	0.999995182444231	Bi vs rest	2R-22373182-22373481	spatial	NE
-0.0958885610362255	-0.0982282992543895	5.08704164434356	0.839069201625537	0.999995182444231	Bi vs rest	2R-4671625-4671924	spatial	NE
0.0999444037934858	0.104595024322132	5.1707185684575	0.839094704610851	0.999995182444231	Bi vs rest	3L-16612084-16612383	spatial	NE
-0.122079287556095	-0.124085905039601	6.17318605182505	0.839130382829227	0.999995182444231	Bi vs rest	3L-19481770-19482069	spatial	NE
-0.0965283586074656	-0.0988916333250516	5.36075340598054	0.839152546035816	0.999995182444231	Bi vs rest	2L-2874384-2874683	spatial	NE
0.104243813577214	0.105192043062364	5.59518118677612	0.839176125760006	0.999995182444231	Bi vs rest	2L-11829277-11829576	spatial	NE
-0.0894710926249088	-0.0926685306032746	4.89901897889911	0.839196095316683	0.999995182444231	Bi vs rest	2R-14935753-14936052	spatial	NE
-0.0893726423491396	-0.097860979438182	4.2971801342705	0.839208028378443	0.999995182444231	Bi vs rest	2R-8051800-8052099	spatial	NE
-0.100096841152866	-0.102336050215819	5.63186030664055	0.839231127772615	0.999995182444231	Bi vs rest	X-5918890-5919189	spatial	NE
-0.100319609320309	-0.102854859970352	5.41851160461584	0.83924054372576	0.999995182444231	Bi vs rest	3L-3046671-3046970	spatial	NE
-0.0862900457310294	-0.0947648996466029	4.60854530948803	0.839269855504409	0.999995182444231	Bi vs rest	2L-18693994-18694293	spatial	NE
-0.174409304187649	-0.176242828477598	6.82826697789109	0.839288872931807	0.999995182444231	Bi vs rest	2L-20120884-20121183	spatial	NE
-0.109581882756564	-0.110933997911038	5.68138182301961	0.83930956653587	0.999995182444231	Bi vs rest	2R-12916326-12916625	spatial	NE
-0.108498484033719	-0.109381785206778	5.72084384776248	0.839369052836608	0.999995182444231	Bi vs rest	X-13089789-13090088	spatial	NE
0.0973615873324676	0.101801735306843	4.86725394295225	0.839438180967483	0.999995182444231	Bi vs rest	2R-24767638-24767937	spatial	NE
-0.103865825331347	-0.106733332462037	5.91233899965426	0.839494754666999	0.999995182444231	Bi vs rest	X-10602380-10602679	spatial	NE
-0.121392305702918	-0.123704477414703	6.03218777711843	0.839586542961021	0.999995182444231	Bi vs rest	3R-7124047-7124346	spatial	NE
0.134563790857159	0.1368793740637	6.25128291748783	0.839647617889694	0.999995182444231	Bi vs rest	3R-5547372-5547671	spatial	NE
0.112020302609774	0.113767931085283	5.79382286723329	0.83966530154738	0.999995182444231	Bi vs rest	2L-2031526-2031825	spatial	NE
-0.149110210343822	-0.150634388272274	6.92933287194029	0.839725401142673	0.999995182444231	Bi vs rest	X-15076082-15076381	spatial	NE
-0.0903748107505753	-0.0924637829297577	4.66223355614626	0.839728105381769	0.999995182444231	Bi vs rest	2L-10311050-10311349	spatial	NE
-0.0930334985933126	-0.0953711010568015	5.27238940657467	0.83984232460899	0.999995182444231	Bi vs rest	X-10473206-10473505	spatial	NE
0.110361893666011	0.112064396805001	5.43776725925869	0.839913594271046	0.999995182444231	Bi vs rest	3L-14031312-14031611	spatial	NE
-0.120624671991938	-0.122688668468427	5.89755587033143	0.839924905647814	0.999995182444231	Bi vs rest	2L-10387919-10388218	spatial	NE
-0.0841363283145745	-0.0917553353289849	4.50411348674192	0.839961745605088	0.999995182444231	Bi vs rest	3R-16857505-16857804	spatial	NE
0.0960700185555946	0.10152411345528	4.67794252125014	0.83999828321479	0.999995182444231	Bi vs rest	X-6031191-6031490	spatial	NE
0.0946393508312427	0.100899377548109	4.57668180863302	0.840082876212769	0.999995182444231	Bi vs rest	3R-17149524-17149823	spatial	NE
0.150225696807977	0.151494249596931	6.64172752408907	0.840086798070398	0.999995182444231	Bi vs rest	3R-22673336-22673635	spatial	NE
0.0933626727047598	0.101847150407409	4.47680020917332	0.840093407333373	0.999995182444231	Bi vs rest	3R-30461744-30462043	spatial	NE
-0.0860039456654367	-0.0910996354435622	4.55765901551406	0.840128160103941	0.999995182444231	Bi vs rest	2R-11358799-11359098	spatial	NE
0.11083422069215	0.111891690394232	5.76922363654559	0.840176870606228	0.999995182444231	Bi vs rest	2L-8162615-8162914	spatial	NE
-0.0956654698707866	-0.0966908125416078	5.22770907904675	0.840184658608021	0.999995182444231	Bi vs rest	3R-8349212-8349511	spatial	NE
-0.09337057110163	-0.0966608156446422	5.26500324716358	0.840215312687173	0.999995182444231	Bi vs rest	X-19364146-19364445	spatial	NE
-0.0926955994441304	-0.0926962131089041	4.69759681929259	0.840287158147373	0.999995182444231	Bi vs rest	3R-11882614-11882913	spatial	NE
0.157225157013281	0.15858396837847	6.9648444792813	0.840322168575984	0.999995182444231	Bi vs rest	3R-16260496-16260795	spatial	NE
-0.106863881929165	-0.109277822754459	5.53618615491642	0.840334887571301	0.999995182444231	Bi vs rest	3R-31717118-31717417	spatial	NE
0.11339800836766	0.116748921321955	5.73778020507959	0.840341348197091	0.999995182444231	Bi vs rest	X-2301733-2302032	spatial	NE
0.0934854364543469	0.10029291908554	4.58519797565709	0.840426845589327	0.999995182444231	Bi vs rest	3R-18906697-18906996	spatial	NE
-0.198141982757388	-0.199185971887791	7.84339036566239	0.840459721832681	0.999995182444231	Bi vs rest	2R-23071947-23072246	spatial	NE
-0.154533156600086	-0.155727188643739	6.74723891124558	0.840479499080394	0.999995182444231	Bi vs rest	2R-12971954-12972253	spatial	NE
-0.0884153661875309	-0.0939070636769034	4.39416255878903	0.840484006553674	0.999995182444231	Bi vs rest	2R-2846172-2846471	spatial	NE
0.11527562086005	0.117432876731319	5.67977294001124	0.840507597487977	0.999995182444231	Bi vs rest	2L-6613128-6613427	spatial	NE
0.114670451581748	0.117419485108322	5.63067658392485	0.840513720281941	0.999995182444231	Bi vs rest	2L-11516367-11516666	spatial	NE
0.0945075378975178	0.101473748547174	5.11423370582653	0.840526882837484	0.999995182444231	Bi vs rest	3R-10112345-10112644	spatial	NE
0.105728347550102	0.110136540515981	5.74320926572289	0.840637722414171	0.999995182444231	Bi vs rest	X-11686854-11687153	spatial	NE
-0.0850705339633552	-0.0907163337216829	4.67036971860842	0.840639534631154	0.999995182444231	Bi vs rest	2L-8535113-8535412	spatial	NE
0.103802181233941	0.106295888594963	5.57914269771656	0.840654682697285	0.999995182444231	Bi vs rest	3R-21073178-21073477	spatial	NE
0.0947298453315605	0.101347594652882	4.66246252369753	0.840660462912664	0.999995182444231	Bi vs rest	X-15818778-15819077	spatial	NE
0.103530240678492	0.108828789108649	4.17060759374659	0.840701417020059	0.999995182444231	Bi vs rest	X-5329423-5329722	spatial	NE
-0.0857931381141726	-0.0912169075068778	4.90858374645116	0.84070209942125	0.999995182444231	Bi vs rest	2R-9110637-9110936	spatial	NE
-0.110178195822199	-0.112947048376264	3.79658311450708	0.840735843736596	0.999995182444231	Bi vs rest	2L-4591883-4592182	spatial	NE
0.126359016623591	0.128984795569964	6.44937371292319	0.840810583475901	0.999995182444231	Bi vs rest	3L-131582-131881	spatial	NE
0.111031022396237	0.112540188170157	6.23386765519136	0.840820358887805	0.999995182444231	Bi vs rest	3L-20295143-20295442	spatial	NE
0.144484655354113	0.146872272886947	6.44034452508687	0.840829542129752	0.999995182444231	Bi vs rest	2R-24963337-24963636	spatial	NE
-0.106449619394218	-0.109322370176296	5.67275558086883	0.840851774848199	0.999995182444231	Bi vs rest	2R-15848703-15849002	spatial	NE
-0.105590629146285	-0.107484358341746	5.53017221010887	0.840893452986639	0.999995182444231	Bi vs rest	2R-7697787-7698086	spatial	NE
-0.13591967990139	-0.138127216114443	6.46660941483	0.840956606189199	0.999995182444231	Bi vs rest	3R-29038978-29039277	spatial	NE
-0.0862939978903531	-0.0906546382955961	4.84891532448377	0.840963160306025	0.999995182444231	Bi vs rest	2R-24768363-24768662	spatial	NE
-0.104478736159486	-0.107119522485554	5.57540245194805	0.840975513090346	0.999995182444231	Bi vs rest	3R-25265617-25265916	spatial	NE
-0.111592197176204	-0.114228553770887	5.97724003835264	0.841013938114395	0.999995182444231	Bi vs rest	2L-10842484-10842783	spatial	NE
-0.103863418083213	-0.105298482022166	6.10367250438646	0.841048700509838	0.999995182444231	Bi vs rest	3L-19042854-19043153	spatial	NE
-0.12617774778278	-0.128483963360765	6.15878988766075	0.841081823343089	0.999995182444231	Bi vs rest	3R-10108284-10108583	spatial	NE
0.100378277899038	0.102998927897369	5.28631709726306	0.841082720444964	0.999995182444231	Bi vs rest	2R-15248592-15248891	spatial	NE
0.0918572540016971	0.10516005404652	4.34935343830835	0.84111723312853	0.999995182444231	Bi vs rest	3R-18376194-18376493	spatial	NE
-0.0976934902282392	-0.0998015191409592	5.25088385301101	0.84112920401144	0.999995182444231	Bi vs rest	2L-5324883-5325182	spatial	NE
0.0938660367768916	0.106529437760315	4.28366301305027	0.841172044833067	0.999995182444231	Bi vs rest	X-295074-295373	spatial	NE
0.114894720972627	0.118580749395492	5.69141575519024	0.841233322993971	0.999995182444231	Bi vs rest	2R-14855248-14855547	spatial	NE
-0.138845454936814	-0.140285894635857	6.61647106944304	0.841244262223805	0.999995182444231	Bi vs rest	3R-23922905-23923204	spatial	NE
-0.129680186637187	-0.131333915642226	6.50224949346985	0.841248415889247	0.999995182444231	Bi vs rest	2L-20800495-20800794	spatial	NE
-0.112540778807893	-0.113822584437517	5.85117746607409	0.841250291222837	0.999995182444231	Bi vs rest	X-17738576-17738875	spatial	NE
0.0966594316981624	0.10021715128238	4.982611668119	0.841305480613963	0.999995182444231	Bi vs rest	X-7959066-7959365	spatial	NE
-0.11511387959594	-0.116144980183869	6.19668823365403	0.841310369381624	0.999995182444231	Bi vs rest	3R-21946174-21946473	spatial	NE
-0.0989474753583435	-0.0990072801966746	5.78031146809387	0.841351675608625	0.999995182444231	Bi vs rest	X-8100852-8101151	spatial	NE
0.14057245897101	0.142358122282441	6.32015222137299	0.841398540872957	0.999995182444231	Bi vs rest	3R-24230377-24230676	spatial	NE
0.0981637104576201	0.102436698811609	4.72153043800831	0.841409533320529	0.999995182444231	Bi vs rest	2R-15133189-15133488	spatial	NE
-0.0950823058915791	-0.098463398251282	5.23356249806317	0.84143821594366	0.999995182444231	Bi vs rest	3R-8030641-8030940	spatial	NE
0.0943750598276909	0.0994820046355961	4.78036460097116	0.841551858061156	0.999995182444231	Bi vs rest	3R-31809423-31809722	spatial	NE
0.114281119724677	0.117171612195083	5.73563866957742	0.841555009354839	0.999995182444231	Bi vs rest	X-18515618-18515917	spatial	NE
-0.107989949158431	-0.110236534291481	5.76350412875531	0.841567332296081	0.999995182444231	Bi vs rest	3L-21539691-21539990	spatial	NE
-0.0901384807924198	-0.0913242360919379	4.97337269163239	0.841599145761216	0.999995182444231	Bi vs rest	3L-19845121-19845420	spatial	NE
0.096888026470899	0.102197025720471	5.20327686451987	0.84161496580314	0.999995182444231	Bi vs rest	3R-29745173-29745472	spatial	NE
-0.0954873282841565	-0.0967280284173449	5.44788750580154	0.841615761955489	0.999995182444231	Bi vs rest	X-4366236-4366535	spatial	NE
0.0973638854364045	0.0998006189789342	4.94059896360281	0.841675690116653	0.999995182444231	Bi vs rest	2R-21060396-21060695	spatial	NE
0.0973638266523018	0.0997194799685459	5.20312944651547	0.841700611731954	0.999995182444231	Bi vs rest	X-9152283-9152582	spatial	NE
-0.147672796508744	-0.14888363112354	6.64072670775078	0.841717722288053	0.999995182444231	Bi vs rest	2R-15349993-15350292	spatial	NE
0.122472671555913	0.124857098581072	5.9793807179626	0.841805346078701	0.999995182444231	Bi vs rest	2R-16186404-16186703	spatial	NE
-0.115563164666743	-0.117868540636656	6.05540005589253	0.841861044950434	0.999995182444231	Bi vs rest	2R-10809257-10809556	spatial	NE
-0.102603606833034	-0.105090147990589	5.79645562231884	0.841904864529611	0.999995182444231	Bi vs rest	2R-6544204-6544503	spatial	NE
-0.0995565099745657	-0.10089706155818	5.52300877843217	0.841917154848765	0.999995182444231	Bi vs rest	3R-4649201-4649500	spatial	NE
0.148284411860753	0.15025153372338	6.70570509742787	0.841923206277488	0.999995182444231	Bi vs rest	X-12012186-12012485	spatial	NE
0.244663438701365	0.245390648577547	8.44795948401592	0.841935991403451	0.999995182444231	Bi vs rest	2L-15333625-15333924	spatial	NE
-0.116133150192575	-0.118149218472657	6.31319330432705	0.841948105533542	0.999995182444231	Bi vs rest	3L-13499767-13500066	spatial	NE
0.116495538776683	0.119022106905811	4.30211000165025	0.841965811674098	0.999995182444231	Bi vs rest	X-18132487-18132786	spatial	NE
0.104006064512706	0.118957043318787	4.25496256839123	0.842077659538516	0.999995182444231	Bi vs rest	X-8512282-8512581	spatial	NE
0.104573848522189	0.108674968228886	5.40964301773544	0.842083725617357	0.999995182444231	Bi vs rest	X-1370656-1370955	spatial	NE
0.0953102973405809	0.100216572873161	4.51948206043087	0.842084906801148	0.999995182444231	Bi vs rest	3R-31405652-31405951	spatial	NE
-0.11847133824343	-0.12028530771395	6.00532840121973	0.842123085066663	0.999995182444231	Bi vs rest	X-13090008-13090307	spatial	NE
-0.112207292916847	-0.11350036386588	5.8627341230843	0.842135711851454	0.999995182444231	Bi vs rest	3R-13264186-13264485	spatial	NE
0.0955015247985254	0.101481304599566	4.42786071528585	0.842183003486032	0.999995182444231	Bi vs rest	3L-9462925-9463224	spatial	NE
0.0967945519522808	0.0999361785136255	4.75546327841415	0.842342195038734	0.999995182444231	Bi vs rest	3L-16490834-16491133	spatial	NE
-0.0987859058719534	-0.100966232644395	5.40464238436361	0.842344238838721	0.999995182444231	Bi vs rest	3R-24945073-24945372	spatial	NE
0.0968491183444251	0.100661615213819	4.95268651998743	0.842363466213016	0.999995182444231	Bi vs rest	X-13138834-13139133	spatial	NE
0.0963776496530561	0.0994836655462644	4.68694844399866	0.842364339340906	0.999995182444231	Bi vs rest	3L-14785742-14786041	spatial	NE
-0.200241646850496	-0.201423464422726	7.61327965300485	0.842386899498901	0.999995182444231	Bi vs rest	3R-26498993-26499292	spatial	NE
0.0954957763434363	0.100463189299547	4.98482912900391	0.842392617928466	0.999995182444231	Bi vs rest	3L-11562535-11562834	spatial	NE
-0.179412891716331	-0.18089311235224	6.94978497029008	0.84241595025461	0.999995182444231	Bi vs rest	3L-3226175-3226474	spatial	NE
-0.0872673501940752	-0.0902150829696873	5.16049731373185	0.842423590869207	0.999995182444231	Bi vs rest	2L-16738253-16738552	spatial	NE
0.14365500004566	0.145472308887528	6.30798015795295	0.842477428593042	0.999995182444231	Bi vs rest	2R-9426325-9426624	spatial	NE
-0.10301435245208	-0.104605202757892	5.48748758925796	0.842493558840008	0.999995182444231	Bi vs rest	X-5916673-5916972	spatial	NE
0.0985055745208404	0.101502835574519	4.66820097173809	0.842512222692537	0.999995182444231	Bi vs rest	3L-15533570-15533869	spatial	NE
0.122035007395394	0.12492978909923	5.93130724439532	0.842536713142659	0.999995182444231	Bi vs rest	X-11815214-11815513	spatial	NE
0.114905325446005	0.117863453929837	5.71224441116606	0.842560623695915	0.999995182444231	Bi vs rest	2R-8723695-8723994	spatial	NE
0.101921762388368	0.106016734142611	5.24010120467507	0.842565002539552	0.999995182444231	Bi vs rest	3R-5736561-5736860	spatial	NE
-0.111505584071745	-0.114027152645505	5.78172038754497	0.842576753258727	0.999995182444231	Bi vs rest	X-9579281-9579580	spatial	NE
0.0924996663353239	0.0986604116905697	4.88123516243697	0.842597260480947	0.999995182444231	Bi vs rest	3R-15485874-15486173	spatial	NE
-0.171490433984407	-0.172810802133213	7.02671267106421	0.842603370586176	0.999995182444231	Bi vs rest	2R-17593076-17593375	spatial	NE
0.0938267262016601	0.100232812737107	4.45091718276287	0.842640337925528	0.999995182444231	Bi vs rest	2L-9986336-9986635	spatial	NE
0.0947822188854546	0.0997711317356828	4.66147782883166	0.842641902139274	0.999995182444231	Bi vs rest	3R-14574858-14575157	spatial	NE
-0.117102285508621	-0.118674755056131	6.30952359389718	0.842741524365331	0.999995182444231	Bi vs rest	3L-11623601-11623900	spatial	NE
-0.201253000977381	-0.202296523986518	7.35165789303841	0.842747403101575	0.999995182444231	Bi vs rest	X-7097077-7097376	spatial	NE
0.192387319588335	0.193943411567506	7.02711186330434	0.842769903765615	0.999995182444231	Bi vs rest	3R-15243504-15243803	spatial	NE
0.190389452552497	0.191613723472035	7.68066758583989	0.842793777263378	0.999995182444231	Bi vs rest	X-9686598-9686897	spatial	NE
0.0971686237822562	0.100496194491223	4.92623756273559	0.842828537155698	0.999995182444231	Bi vs rest	3R-23767337-23767636	spatial	NE
0.171426189169837	0.17291740984669	7.11638120481275	0.842857231575422	0.999995182444231	Bi vs rest	3R-29774488-29774787	spatial	NE
0.106710756188726	0.108407779851071	5.97802862957949	0.842888616630781	0.999995182444231	Bi vs rest	2R-13956821-13957120	spatial	NE
-0.0891607158336349	-0.0931756934212343	5.0144003892264	0.842890450055434	0.999995182444231	Bi vs rest	3R-27607265-27607564	spatial	NE
0.114480373870783	0.11747925660884	5.82920393470488	0.843072493016974	0.999995182444231	Bi vs rest	2R-24780733-24781032	spatial	NE
0.0933952330756341	0.0992888184467379	4.52566018759475	0.843095814761275	0.999995182444231	Bi vs rest	X-2146214-2146513	spatial	NE
-0.112782931823891	-0.114451955009291	5.85462932912814	0.843143716329988	0.999995182444231	Bi vs rest	2L-14022345-14022644	spatial	NE
-0.0907420619159625	-0.0921397186430931	4.48653764406797	0.843203368640855	0.999995182444231	Bi vs rest	2R-19395405-19395704	spatial	NE
-0.0981542099458064	-0.104248973992106	4.11105983559324	0.843264058539888	0.999995182444231	Bi vs rest	X-276674-276973	spatial	NE
-0.162842550271558	-0.164839408115879	6.65643342570163	0.84328193331261	0.999995182444231	Bi vs rest	X-11621848-11622147	spatial	NE
-0.196871999701662	-0.198205646381301	7.50581172875489	0.843291503931503	0.999995182444231	Bi vs rest	2R-13566671-13566970	spatial	NE
-0.149532654545834	-0.150620617961141	7.439018294671	0.843451883892535	0.999995182444231	Bi vs rest	3R-19889952-19890251	spatial	NE
-0.0917822323486002	-0.0944069165779849	5.1192340662824	0.843471130546134	0.999995182444231	Bi vs rest	2R-8122608-8122907	spatial	NE
0.130318565439783	0.133022919218445	6.40944466709465	0.843512840820491	0.999995182444231	Bi vs rest	X-7967637-7967936	spatial	NE
-0.126199696735765	-0.128205675118263	6.8169962583321	0.843535403126151	0.999995182444231	Bi vs rest	2R-25206400-25206699	spatial	NE
0.101214453672624	0.102151027148375	5.43894540056728	0.843552715320387	0.999995182444231	Bi vs rest	2R-7971866-7972165	spatial	NE
0.0959768807289111	0.104914823853865	4.22100926273896	0.843593120498833	0.999995182444231	Bi vs rest	3L-22273794-22274093	spatial	NE
0.0982105513572235	0.101459366147014	5.2193586322065	0.843660341253531	0.999995182444231	Bi vs rest	3R-15792500-15792799	spatial	NE
-0.182282329377078	-0.184266184134355	6.92701832755873	0.843727436986513	0.999995182444231	Bi vs rest	3L-14028516-14028815	spatial	NE
-0.0990121178135831	-0.100162114572952	5.82603641612213	0.84374621651396	0.999995182444231	Bi vs rest	2L-6833382-6833681	spatial	NE
0.149581559761225	0.151667287652087	6.47550863474825	0.843746368553406	0.999995182444231	Bi vs rest	X-2634565-2634864	spatial	NE
0.108184441175329	0.109701459301471	6.00936295611101	0.843751465920341	0.999995182444231	Bi vs rest	2R-8194341-8194640	spatial	NE
-0.0894840182874219	-0.0933600222969482	5.08992457208118	0.843808518914234	0.999995182444231	Bi vs rest	3R-7151167-7151466	spatial	NE
-0.0904691154111037	-0.0939775590659958	5.15041394395825	0.843823059097508	0.999995182444231	Bi vs rest	2L-5524119-5524418	spatial	NE
-0.116204788965071	-0.118218280018856	6.02290694484695	0.843824309558712	0.999995182444231	Bi vs rest	3R-24050800-24051099	spatial	NE
-0.0870867823618403	-0.0917449891718234	4.25178665947829	0.84383729539663	0.999995182444231	Bi vs rest	3R-8650415-8650714	spatial	NE
-0.102700212842392	-0.103955303641555	5.97897178750985	0.843846149530006	0.999995182444231	Bi vs rest	X-8574582-8574881	spatial	NE
0.0885800980340462	0.0971483359038097	4.89829291712106	0.843929392204717	0.999995182444231	Bi vs rest	3L-1802941-1803240	spatial	NE
-0.129646467753567	-0.130517640076103	6.85331282705484	0.843981112866971	0.999995182444231	Bi vs rest	X-13988834-13989133	spatial	NE
-0.0891817100513124	-0.0925316601914996	4.89690684279447	0.843982876594249	0.999995182444231	Bi vs rest	X-19480562-19480861	spatial	NE
-0.224261681317532	-0.225374371253522	7.61588764964374	0.844017421662125	0.999995182444231	Bi vs rest	X-19683017-19683316	spatial	NE
-0.0870631714686962	-0.0893398839237065	4.92385808216543	0.844017527238996	0.999995182444231	Bi vs rest	3L-15968007-15968306	spatial	NE
-0.112288554896989	-0.113932485939567	6.37876796991761	0.844071615138263	0.999995182444231	Bi vs rest	2R-12017341-12017640	spatial	NE
-0.137592039865566	-0.139000422647825	6.30661898966296	0.844079894391338	0.999995182444231	Bi vs rest	3L-11092239-11092538	spatial	NE
0.099792942735693	0.103787225196857	5.30307485705979	0.844097149250592	0.999995182444231	Bi vs rest	3R-29618596-29618895	spatial	NE
0.110040380128056	0.113138061772177	5.92956819681787	0.844097773423105	0.999995182444231	Bi vs rest	X-11887069-11887368	spatial	NE
0.120809475142579	0.124142660055133	5.95735590542977	0.844137101550703	0.999995182444231	Bi vs rest	X-8063069-8063368	spatial	NE
-0.120071802165025	-0.122259642417674	6.19518527937854	0.84414710732198	0.999995182444231	Bi vs rest	3L-14036869-14037168	spatial	NE
-0.147768069042213	-0.148986724951653	6.66757761806558	0.84422830412447	0.999995182444231	Bi vs rest	3L-5356557-5356856	spatial	NE
-0.115803238510144	-0.117148530756971	6.0941304721865	0.844290275740407	0.999995182444231	Bi vs rest	3R-29618855-29619154	spatial	NE
0.0970995705352141	0.09987753670107	5.55874829152792	0.844334968525481	0.999995182444231	Bi vs rest	2L-4286782-4287081	spatial	NE
0.10363259641763	0.106331058987418	5.74116414936925	0.844338308704795	0.999995182444231	Bi vs rest	3L-4233479-4233778	spatial	NE
-0.0869268235121234	-0.0890539720347059	4.61159191967072	0.844338873970711	0.999995182444231	Bi vs rest	3L-11609104-11609403	spatial	NE
-0.0897456294419272	-0.0930194721390748	5.16731055728803	0.844356115102958	0.999995182444231	Bi vs rest	3L-1794943-1795242	spatial	NE
0.096125886727149	0.101489298592496	5.0192308896611	0.844412143771317	0.999995182444231	Bi vs rest	3L-8137623-8137922	spatial	NE
-0.0850584105845984	-0.0892025351627457	4.67922594620837	0.844522968094183	0.999995182444231	Bi vs rest	X-13285190-13285489	spatial	NE
-0.0852981824521751	-0.0893276177075038	4.78801016188398	0.844641834922711	0.999995182444231	Bi vs rest	X-17857239-17857538	spatial	NE
0.0956800415200688	0.0978890000929591	5.21855873257046	0.844662080642359	0.999995182444231	Bi vs rest	2L-429528-429827	spatial	NE
-0.151338777625765	-0.152706363279449	6.54033512012754	0.844674430853204	0.999995182444231	Bi vs rest	3L-21131169-21131468	spatial	NE
-0.124575729928403	-0.126321649673309	6.35355850965132	0.844676203635084	0.999995182444231	Bi vs rest	3R-24875999-24876298	spatial	NE
-0.0891329261470747	-0.091176060334181	5.05451092387613	0.844714372920754	0.999995182444231	Bi vs rest	2L-2045332-2045631	spatial	NE
-0.10107724980907	-0.103484534907325	5.83172080799459	0.844739561629728	0.999995182444231	Bi vs rest	2R-6810847-6811146	spatial	NE
-0.182050849921615	-0.183704875798974	7.06138138627051	0.844747696735289	0.999995182444231	Bi vs rest	2R-17869151-17869450	spatial	NE
-0.0856672700275493	-0.0890047712681262	4.55786372995555	0.844750548933954	0.999995182444231	Bi vs rest	2R-7955081-7955380	spatial	NE
-0.116802004715509	-0.118230032684725	6.1823450987929	0.84478927528354	0.999995182444231	Bi vs rest	X-18506667-18506966	spatial	NE
-0.0879672180035267	-0.0903691330527682	5.52330021059164	0.844791903125247	0.999995182444231	Bi vs rest	2L-5247043-5247342	spatial	NE
0.152663433749581	0.15400384100021	7.03191484988982	0.844870257332621	0.999995182444231	Bi vs rest	2R-14008267-14008566	spatial	NE
0.128216569704547	0.129207864285122	6.59349416664918	0.844940860143393	0.999995182444231	Bi vs rest	2L-8420234-8420533	spatial	NE
0.105761404899133	0.10833238510183	5.70646710706863	0.84495939731986	0.999995182444231	Bi vs rest	3L-5769223-5769522	spatial	NE
-0.0932346864347505	-0.0945635045424413	5.1906934187678	0.844974879112203	0.999995182444231	Bi vs rest	2L-13834930-13835229	spatial	NE
0.100791277894226	0.103826801454629	5.65276370435286	0.845032008176727	0.999995182444231	Bi vs rest	2R-7916363-7916662	spatial	NE
0.0974732664275065	0.102649392061851	5.34327663693315	0.845051554770349	0.999995182444231	Bi vs rest	2R-15912192-15912491	spatial	NE
-0.0889842138872402	-0.0897169861213604	4.70623593304307	0.845054248566572	0.999995182444231	Bi vs rest	X-17698644-17698943	spatial	NE
0.145235629791768	0.147388380946279	6.68228148721833	0.845062856513915	0.999995182444231	Bi vs rest	2R-22592862-22593161	spatial	NE
-0.091476372151943	-0.0956317251877368	5.60154246771992	0.845085753942197	0.999995182444231	Bi vs rest	3R-23334179-23334478	spatial	NE
-0.0968092840181131	-0.0959709739206297	5.6099312982052	0.845114016219591	0.999995182444231	Bi vs rest	3R-15476111-15476410	spatial	NE
-0.0933083978071801	-0.108733774017674	4.00524638240998	0.845157839951886	0.999995182444231	Bi vs rest	X-1063394-1063693	spatial	NE
-0.0877312809528358	-0.0903185608967907	4.9363329440849	0.845188818025098	0.999995182444231	Bi vs rest	X-17627747-17628046	spatial	NE
0.0921003270190196	0.0982141795052124	4.46669317200522	0.845259476310356	0.999995182444231	Bi vs rest	2R-4470690-4470989	spatial	NE
0.0957485449122739	0.101536427071892	4.33009370541525	0.845266117825337	0.999995182444231	Bi vs rest	3L-12692568-12692867	spatial	NE
0.0980816527463639	0.0982885121828096	4.80874471847642	0.845273567863322	0.999995182444231	Bi vs rest	3L-27267291-27267590	spatial	NE
0.0928768447827217	0.0985019833141163	4.78602391412464	0.845318546349451	0.999995182444231	Bi vs rest	2L-4211707-4212006	spatial	NE
-0.114276225900788	-0.116656238069464	5.99755363742647	0.845477087866913	0.999995182444231	Bi vs rest	3R-31745822-31746121	spatial	NE
0.160608832507865	0.161632559421064	7.22727947559395	0.845506687844509	0.999995182444231	Bi vs rest	3L-10856758-10857057	spatial	NE
0.103204510992697	0.106318586228561	5.58858909998343	0.84554714039795	0.999995182444231	Bi vs rest	3L-16806599-16806898	spatial	NE
-0.086414100844339	-0.0891087702712286	4.34265164245622	0.84557296225334	0.999995182444231	Bi vs rest	3L-20541591-20541890	spatial	NE
-0.0962884617460104	-0.097022479742449	5.60993998759485	0.845625446578274	0.999995182444231	Bi vs rest	2R-21635020-21635319	spatial	NE
0.0903001227350202	0.096341392621252	4.76685236303751	0.845636457259237	0.999995182444231	Bi vs rest	3L-16615340-16615639	spatial	NE
-0.100134474325057	-0.101872345233194	5.57747877447602	0.845688470880511	0.999995182444231	Bi vs rest	2R-22924623-22924922	spatial	NE
0.111576856141295	0.112539056004639	5.73646101662963	0.845765147468339	0.999995182444231	Bi vs rest	3L-16807063-16807362	spatial	NE
-0.0955881970484922	-0.102620000862981	4.12092772441013	0.845808067031552	0.999995182444231	Bi vs rest	3L-15336463-15336762	spatial	NE
0.0913617944034099	0.0980021031458823	4.37359240132475	0.845808437801158	0.999995182444231	Bi vs rest	X-6305438-6305737	spatial	NE
-0.0827230094959186	-0.0879039061760815	4.57146338598736	0.84581694098794	0.999995182444231	Bi vs rest	3L-292897-293196	spatial	NE
0.132786406959238	0.13412300990956	7.00599214054451	0.845822740365902	0.999995182444231	Bi vs rest	2R-10547154-10547453	spatial	NE
-0.0944191533620557	-0.096455716145886	5.30242467014061	0.845858919562615	0.999995182444231	Bi vs rest	3R-16146866-16147165	spatial	NE
-0.0849342017544158	-0.0878695340852995	4.89758468373036	0.845867143349065	0.999995182444231	Bi vs rest	3L-704747-705046	spatial	NE
0.0953891407884169	0.0974220249454401	4.748759562561	0.845880327230461	0.999995182444231	Bi vs rest	3R-9791059-9791358	spatial	NE
0.150951354027131	0.152985683490326	6.6674947389356	0.845882102618305	0.999995182444231	Bi vs rest	3L-16647811-16648110	spatial	NE
-0.0872883000804047	-0.0912781089269639	4.28950449396618	0.845927525981946	0.999995182444231	Bi vs rest	3R-28889684-28889983	spatial	NE
0.10200638013928	0.104818575516654	4.37429559372797	0.845940414562591	0.999995182444231	Bi vs rest	2L-13790792-13791091	spatial	NE
-0.118086977518654	-0.120786344323344	6.0832659303856	0.845942029948962	0.999995182444231	Bi vs rest	2R-10479994-10480293	spatial	NE
-0.0900512161366568	-0.0957622435077207	4.12364841690105	0.845967571153902	0.999995182444231	Bi vs rest	2R-16109304-16109603	spatial	NE
-0.0841221886584171	-0.0878860298095896	4.64418224649196	0.845982576877151	0.999995182444231	Bi vs rest	2R-22640026-22640325	spatial	NE
0.0953638067621451	0.0996163833538856	5.15205172559464	0.846004307336153	0.999995182444231	Bi vs rest	3R-24054474-24054773	spatial	NE
-0.0883074775098749	-0.0920220106759415	5.0736086772039	0.846026874662094	0.999995182444231	Bi vs rest	3L-3964723-3965022	spatial	NE
-0.192969470805676	-0.193898000419008	8.02032116459175	0.846043001537259	0.999995182444231	Bi vs rest	3L-20950384-20950683	spatial	NE
-0.0872276666535613	-0.0884905653189068	4.78883512926049	0.846054084745649	0.999995182444231	Bi vs rest	2L-271622-271921	spatial	NE
-0.0916066134456317	-0.0918005156844099	4.4485753364064	0.846093875881472	0.999995182444231	Bi vs rest	3L-18306895-18307194	spatial	NE
-0.212392121788869	-0.21374314733034	7.61776551648716	0.846109778817073	0.999995182444231	Bi vs rest	2R-13925434-13925733	spatial	NE
0.123157780524664	0.125110587656049	6.07392518621415	0.846134549926943	0.999995182444231	Bi vs rest	3R-7089052-7089351	spatial	NE
0.0938697858648548	0.0991086763468703	4.53146857301181	0.846144614704292	0.999995182444231	Bi vs rest	2L-14418642-14418941	spatial	NE
-0.0831397940263678	-0.0883613136720357	4.28858255032405	0.846188451589113	0.999995182444231	Bi vs rest	3R-4337335-4337634	spatial	NE
0.0941220795258837	0.0992174941930055	4.98247504356313	0.846198039043819	0.999995182444231	Bi vs rest	3R-23828171-23828470	spatial	NE
-0.142629541665277	-0.143342258351135	6.98604973851654	0.846198676675952	0.999995182444231	Bi vs rest	X-18775429-18775728	spatial	NE
0.0899132708203579	0.0950870666872269	5.45784955624187	0.84625902080304	0.999995182444231	Bi vs rest	2R-6037606-6037905	spatial	NE
0.129031956991417	0.130516008210614	6.31364978581585	0.84627706210694	0.999995182444231	Bi vs rest	3R-4429199-4429498	spatial	NE
-0.119268370998305	-0.12092950880412	6.28796040726892	0.846304425476639	0.999995182444231	Bi vs rest	3L-13044285-13044584	spatial	NE
0.0944854723322	0.0980256022061258	4.35752764443053	0.846324447630164	0.999995182444231	Bi vs rest	X-15379186-15379485	spatial	NE
-0.122969573955424	-0.125175235863803	6.38972639784015	0.846347153324457	0.999995182444231	Bi vs rest	3L-14786241-14786540	spatial	NE
-0.0854959526437047	-0.0884390687118596	4.86887950736637	0.846365883761223	0.999995182444231	Bi vs rest	2L-10232340-10232639	spatial	NE
-0.0865817413986997	-0.0896293031880892	5.0098488524288	0.84648076036226	0.999995182444231	Bi vs rest	X-17345861-17346160	spatial	NE
-0.107771241620645	-0.108945415888524	6.06936826479847	0.846489601172254	0.999995182444231	Bi vs rest	2R-17698244-17698543	spatial	NE
-0.082608570565145	-0.0872905197881853	4.38982864511636	0.846496669496375	0.999995182444231	Bi vs rest	3L-14552737-14553036	spatial	NE
-0.114907377882769	-0.115621330509015	6.10888675397024	0.846537744445629	0.999995182444231	Bi vs rest	X-17579723-17580022	spatial	NE
-0.0909289386039791	-0.0928273274057141	5.42273916730278	0.846566951284177	0.999995182444231	Bi vs rest	2L-8997440-8997739	spatial	NE
0.096920288354586	0.0992489271221515	5.07187405017446	0.846580198948654	0.999995182444231	Bi vs rest	2R-7655177-7655476	spatial	NE
0.128291355771647	0.129852665695592	6.71936325507263	0.846610196993316	0.999995182444231	Bi vs rest	3R-18447410-18447709	spatial	NE
-0.102456553575149	-0.103836995303588	5.56917421714528	0.846612535661265	0.999995182444231	Bi vs rest	X-2140589-2140888	spatial	NE
-0.0855787829870251	-0.0924577014799096	4.42579504405072	0.846629435519443	0.999995182444231	Bi vs rest	2L-1968612-1968911	spatial	NE
0.0990954094752581	0.101185199918178	5.22672855498419	0.846634900715263	0.999995182444231	Bi vs rest	3L-8127671-8127970	spatial	NE
-0.0841662065337934	-0.0878423500830677	4.66865945915256	0.846650020998414	0.999995182444231	Bi vs rest	3L-19861463-19861762	spatial	NE
-0.0935272983140828	-0.0956533612462871	5.59663510678349	0.846725387079772	0.999995182444231	Bi vs rest	3R-11650292-11650591	spatial	NE
-0.0856957701282207	-0.0904399542822238	4.27431927207985	0.846765494359597	0.999995182444231	Bi vs rest	X-4955623-4955922	spatial	NE
-0.0856357071858952	-0.0890241596655488	5.20004692818323	0.846801348755884	0.999995182444231	Bi vs rest	2L-15499215-15499514	spatial	NE
0.161721841274044	0.163172495231913	7.13492737745731	0.84680386388301	0.999995182444231	Bi vs rest	2L-20085228-20085527	spatial	NE
-0.152201659182776	-0.154090648520339	6.76807592249098	0.846814758517469	0.999995182444231	Bi vs rest	3L-8424795-8425094	spatial	NE
-0.107135386604496	-0.108834694095004	5.72125483468593	0.846854766334054	0.999995182444231	Bi vs rest	X-19522207-19522506	spatial	NE
0.0952374529693147	0.183619452467329	3.05788815364912	0.846938720799189	0.999995182444231	Bi vs rest	2R-18391371-18391670	spatial	NE
-0.114812518914109	-0.124913168870153	3.45083852970981	0.846949215739517	0.999995182444231	Bi vs rest	3R-22344404-22344703	spatial	NE
-0.113357733702523	-0.115638366470355	6.16939683259307	0.846962132289161	0.999995182444231	Bi vs rest	3L-6249327-6249626	spatial	NE
0.154527737815423	0.1559628054039	6.89601073628668	0.846997758812872	0.999995182444231	Bi vs rest	2L-5037557-5037856	spatial	NE
-0.117392642705793	-0.11895548588818	6.0357662219393	0.847037343117486	0.999995182444231	Bi vs rest	2R-8068341-8068640	spatial	NE
-0.0812489457304512	-0.0867933491838244	4.85062758008987	0.847044935895861	0.999995182444231	Bi vs rest	X-17657525-17657824	spatial	NE
0.0965863992985498	0.0998726239399431	5.12138920203468	0.847201097689966	0.999995182444231	Bi vs rest	X-5085115-5085414	spatial	NE
0.0956299184396212	0.100244680807704	5.35280123788914	0.847218348493524	0.999995182444231	Bi vs rest	X-20423640-20423939	spatial	NE
-0.166464804389179	-0.167992090579794	6.9296354876	0.84722769694352	0.999995182444231	Bi vs rest	2L-12483027-12483326	spatial	NE
-0.129254734395735	-0.131307403144186	6.64252514107053	0.847282901387218	0.999995182444231	Bi vs rest	3L-267581-267880	spatial	NE
-0.109984403480909	-0.111895740341631	6.06672995269344	0.84729374611209	0.999995182444231	Bi vs rest	3L-16780400-16780699	spatial	NE
-0.102504005715697	-0.103027507575218	5.80174530203937	0.847316852052794	0.999995182444231	Bi vs rest	2L-11268907-11269206	spatial	NE
0.104278726188267	0.107470461364756	5.88743920474668	0.847341716957563	0.999995182444231	Bi vs rest	2L-3426785-3427084	spatial	NE
0.0905193477213103	0.0953231414686522	4.74416859326646	0.847438304117757	0.999995182444231	Bi vs rest	3L-16040497-16040796	spatial	NE
-0.083685280712563	-0.0862103003608215	4.68139712891869	0.847471138371331	0.999995182444231	Bi vs rest	3R-21481910-21482209	spatial	NE
0.208259644588464	0.209141713425824	8.12181246394943	0.847492047826727	0.999995182444231	Bi vs rest	X-9693833-9694132	spatial	NE
-0.0977376368483554	-0.0990984434259985	3.88686204555837	0.847513836300499	0.999995182444231	Bi vs rest	3L-5635648-5635947	spatial	NE
-0.0862703466204013	-0.0873824829671581	4.79905417954772	0.847559137699705	0.999995182444231	Bi vs rest	2L-13783918-13784217	spatial	NE
0.108384040384317	0.109475150612643	6.07340415519327	0.847596458218396	0.999995182444231	Bi vs rest	2R-16221678-16221977	spatial	NE
0.110859941462066	0.113055775108004	5.68722511584036	0.847637748018532	0.999995182444231	Bi vs rest	X-15816817-15817116	spatial	NE
0.132884883985449	0.13397242854313	6.60626778252886	0.847681993283633	0.999995182444231	Bi vs rest	2R-21524344-21524643	spatial	NE
-0.138391362574193	-0.140561586071865	6.37960356112409	0.847730028153858	0.999995182444231	Bi vs rest	2R-12200706-12201005	spatial	NE
0.151135366646607	0.152574898193311	6.7097411682831	0.847744741225997	0.999995182444231	Bi vs rest	2L-22536588-22536887	spatial	NE
0.0891581020177237	0.0945156827787292	4.82831016951648	0.84775896180847	0.999995182444231	Bi vs rest	2L-10276586-10276885	spatial	NE
0.0938044108859438	0.0975877793970575	5.66994682767096	0.847777253037037	0.999995182444231	Bi vs rest	X-3055360-3055659	spatial	NE
-0.0809159801310155	-0.0891790628810182	4.42447913629583	0.847817429513058	0.999995182444231	Bi vs rest	X-13394254-13394553	spatial	NE
-0.0896108818764818	-0.0928313086611304	5.42184296788886	0.847823501716496	0.999995182444231	Bi vs rest	4-834247-834546	spatial	NE
-0.123610177944889	-0.125100643149942	6.43835017460543	0.84784758115714	0.999995182444231	Bi vs rest	3R-16186819-16187118	spatial	NE
-0.0922714120059561	-0.0935179502451099	5.66410253541017	0.848007166661769	0.999995182444231	Bi vs rest	2L-6562153-6562452	spatial	NE
0.136963822530903	0.137670078639134	6.9163311174881	0.84807271711154	0.999995182444231	Bi vs rest	2L-7009779-7010078	spatial	NE
-0.137204060166421	-0.138208717789654	7.10652874818169	0.848128611052885	0.999995182444231	Bi vs rest	4-60015-60314	spatial	NE
-0.115368068340137	-0.116862998157914	6.40700676794254	0.848148851943901	0.999995182444231	Bi vs rest	4-979870-980169	spatial	NE
0.0919704601034974	0.0958784017725851	5.28138308340632	0.848219896867914	0.999995182444231	Bi vs rest	X-7968173-7968472	spatial	NE
-0.0907482846929639	-0.0928887355594447	5.399709548554	0.848336278664133	0.999995182444231	Bi vs rest	3R-17072567-17072866	spatial	NE
-0.0924638344645663	-0.0949864455200246	5.48278623119645	0.848353534124878	0.999995182444231	Bi vs rest	3R-27274873-27275172	spatial	NE
0.0948860530864892	0.0973418247091526	5.05951527696451	0.848436611062391	0.999995182444231	Bi vs rest	X-6746610-6746909	spatial	NE
0.09467621547945	0.0974975353522983	5.34561563343041	0.848444454821365	0.999995182444231	Bi vs rest	2L-12433893-12434192	spatial	NE
0.0932037124959098	0.0959700748307224	4.81349458465836	0.848481511020549	0.999995182444231	Bi vs rest	3R-25069516-25069815	spatial	NE
0.0938137190818912	0.0970583846322974	4.57301247817545	0.848552595397463	0.999995182444231	Bi vs rest	X-12017826-12018125	spatial	NE
-0.0925330737617045	-0.0956196387896226	4.29767727034949	0.848588092110045	0.999995182444231	Bi vs rest	2L-3815681-3815980	spatial	NE
-0.0865472923351028	-0.0879240023177542	4.461299080701	0.848612544690983	0.999995182444231	Bi vs rest	2R-13230464-13230763	spatial	NE
0.182963327631416	0.184009064333452	7.45547653505691	0.848630982032381	0.999995182444231	Bi vs rest	3R-30758951-30759250	spatial	NE
0.12361235085813	0.125766222198998	6.0598352322622	0.848645789126154	0.999995182444231	Bi vs rest	3L-7348142-7348441	spatial	NE
-0.106405697373166	-0.108621160978673	6.07997066589944	0.848657014188517	0.999995182444231	Bi vs rest	2R-14141163-14141462	spatial	NE
0.10352960555641	0.105107647653937	5.85716705158515	0.848718847331976	0.999995182444231	Bi vs rest	3L-4254167-4254466	spatial	NE
0.0867148159025982	0.0947307530563424	4.54012860145402	0.848725419682009	0.999995182444231	Bi vs rest	2R-13437980-13438279	spatial	NE
-0.119507602067519	-0.120966090917811	6.27179463249025	0.848782064999875	0.999995182444231	Bi vs rest	3L-22878044-22878343	spatial	NE
-0.0817593373617622	-0.0855001437262286	5.11420011093682	0.848843436852203	0.999995182444231	Bi vs rest	3R-24985263-24985562	spatial	NE
-0.238919608894139	-0.239895703044146	7.99478862537824	0.848889036828912	0.999995182444231	Bi vs rest	2R-13564530-13564829	spatial	NE
0.0933235457356047	0.0970516939115045	4.99182458660385	0.848937284700749	0.999995182444231	Bi vs rest	3R-4477575-4477874	spatial	NE
-0.132553279810988	-0.133512395214698	6.82281507095881	0.84895951847045	0.999995182444231	Bi vs rest	X-3408467-3408766	spatial	NE
0.129904365702452	0.131291723416661	6.55113476607935	0.848977163002072	0.999995182444231	Bi vs rest	3R-26042696-26042995	spatial	NE
0.089625240618941	0.094597367851405	5.3178402137597	0.849027019809665	0.999995182444231	Bi vs rest	X-18298013-18298312	spatial	NE
-0.197663887790395	-0.199337587318424	7.22974834712091	0.84903690021241	0.999995182444231	Bi vs rest	3R-25998986-25999285	spatial	NE
0.106321237318234	0.108481457593395	5.94780230329638	0.849122311425502	0.999995182444231	Bi vs rest	2R-22680888-22681187	spatial	NE
-0.0862036715108261	-0.0876882135026379	4.53326793638204	0.849159132433259	0.999995182444231	Bi vs rest	2L-5617898-5618197	spatial	NE
0.151759691563567	0.153784071432657	6.69377569591569	0.849159900154087	0.999995182444231	Bi vs rest	X-11350722-11351021	spatial	NE
0.0916323795179119	0.0957817821524134	4.84553708964139	0.849171843887078	0.999995182444231	Bi vs rest	2R-12174994-12175293	spatial	NE
-0.130888280050049	-0.132339622428905	6.37213569309398	0.849201620124817	0.999995182444231	Bi vs rest	3L-12842970-12843269	spatial	NE
-0.0847721858078013	-0.087835471692074	4.86181139439117	0.849251026768807	0.999995182444231	Bi vs rest	2L-18839022-18839321	spatial	NE
0.108063144857877	0.110127516928775	6.22588366859374	0.849251521876923	0.999995182444231	Bi vs rest	X-4529973-4530272	spatial	NE
-0.0874086150148671	-0.0888581951570164	5.06289085374769	0.849252953160039	0.999995182444231	Bi vs rest	X-4540476-4540775	spatial	NE
-0.0910614345522459	-0.0926031230430314	5.55400916402104	0.849269184865227	0.999995182444231	Bi vs rest	X-5322607-5322906	spatial	NE
-0.115582990578635	-0.115716246379404	6.29361529036705	0.849273815247564	0.999995182444231	Bi vs rest	X-8897171-8897470	spatial	NE
-0.169498811849188	-0.170655144442635	6.99517585741858	0.849298722879612	0.999995182444231	Bi vs rest	3R-6007746-6008045	spatial	NE
0.0946241675571673	0.0990025534685809	5.28681177888181	0.849324228405118	0.999995182444231	Bi vs rest	3L-11648571-11648870	spatial	NE
-0.155218245499824	-0.156436853059232	6.94980463581101	0.849406946024704	0.999995182444231	Bi vs rest	2L-6921081-6921380	spatial	NE
0.0896925110304893	0.0951920381558931	4.58316371506391	0.849438471602313	0.999995182444231	Bi vs rest	3L-20367299-20367598	spatial	NE
-0.0849677000015998	-0.0864700631719957	4.68034882423793	0.849447984328413	0.999995182444231	Bi vs rest	2L-22056814-22057113	spatial	NE
-0.0838310678173838	-0.0867222187600181	4.96191430644856	0.849460911658166	0.999995182444231	Bi vs rest	2L-5278881-5279180	spatial	NE
0.094757027470126	0.0996048016983803	5.30101693371722	0.849479988567408	0.999995182444231	Bi vs rest	X-9110544-9110843	spatial	NE
-0.0806616130762988	-0.0851220201158495	4.81285385545508	0.849484267750398	0.999995182444231	Bi vs rest	3L-11215040-11215339	spatial	NE
0.0897859977506912	0.09801816523824	4.31958224290517	0.849497098131262	0.999995182444231	Bi vs rest	2R-19389938-19390237	spatial	NE
-0.0943884855027973	-0.0956509922890883	5.68958020103838	0.849514139929288	0.999995182444231	Bi vs rest	3R-5211976-5212275	spatial	NE
-0.136860675975536	-0.139015867211301	6.44932662658524	0.849519556892226	0.999995182444231	Bi vs rest	2R-18688907-18689206	spatial	NE
-0.083273185476503	-0.0863559925557968	4.63965786814406	0.849522114814516	0.999995182444231	Bi vs rest	3R-7977432-7977731	spatial	NE
-0.103530866675408	-0.104622890202979	6.02994554892952	0.849531017238833	0.999995182444231	Bi vs rest	X-8061772-8062071	spatial	NE
-0.0825676895920918	-0.0908708757097601	4.36601595106927	0.849548816986107	0.999995182444231	Bi vs rest	3R-11647017-11647316	spatial	NE
0.0921458682151409	0.0971436565199982	5.01255239797243	0.849560561555512	0.999995182444231	Bi vs rest	3L-9411137-9411436	spatial	NE
-0.0946548879107054	-0.0954466448277825	5.58887276834167	0.849568023057528	0.999995182444231	Bi vs rest	3L-3787570-3787869	spatial	NE
-0.198204141560518	-0.199492206207842	7.54185558930619	0.84957405526061	0.999995182444231	Bi vs rest	3L-19046716-19047015	spatial	NE
-0.0842532934605581	-0.0881129777085334	5.15239151423176	0.849618284590697	0.999995182444231	Bi vs rest	X-9553264-9553563	spatial	NE
-0.103832584783583	-0.105874435969773	6.13550407558196	0.849694289334901	0.999995182444231	Bi vs rest	2L-5288750-5289049	spatial	NE
-0.081517256653647	-0.0857377253642411	4.70176050986208	0.849707850102912	0.999995182444231	Bi vs rest	3R-25629829-25630128	spatial	NE
-0.179819734472146	-0.181508543392779	7.17642463231066	0.849738220025204	0.999995182444231	Bi vs rest	3L-1592920-1593219	spatial	NE
-0.0829098907930356	-0.0864245265586809	4.85844731230469	0.849873799105433	0.999995182444231	Bi vs rest	3R-29675499-29675798	spatial	NE
-0.216449749954491	-0.217758241787457	7.65097575428921	0.849921037386282	0.999995182444231	Bi vs rest	3L-1349534-1349833	spatial	NE
0.0915669787308617	0.0966110486141602	5.17274971359858	0.849948600568927	0.999995182444231	Bi vs rest	3R-10332965-10333264	spatial	NE
0.209173655138612	0.21018934096223	7.71520756833979	0.849975102711931	0.999995182444231	Bi vs rest	3R-23248931-23249230	spatial	NE
-0.0995330048407345	-0.100919544424133	5.59513210860951	0.849983930707514	0.999995182444231	Bi vs rest	2L-3589371-3589670	spatial	NE
-0.154769123273551	-0.156147126928797	7.07097316400933	0.850007493208711	0.999995182444231	Bi vs rest	X-19842450-19842749	spatial	NE
0.0938812559348768	0.0981086823239922	5.32406302721088	0.850045617526025	0.999995182444231	Bi vs rest	X-10744255-10744554	spatial	NE
-0.109332122063542	-0.111334243581541	5.88082557785652	0.850074345731175	0.999995182444231	Bi vs rest	3L-17621632-17621931	spatial	NE
-0.0775887113370264	-0.084688782171906	4.6849293465001	0.850307883643548	0.999995182444231	Bi vs rest	3R-14026186-14026485	spatial	NE
0.103272744318426	0.105367232779971	5.81739524367171	0.850376609784925	0.999995182444231	Bi vs rest	3R-9459401-9459700	spatial	NE
0.112514567764813	0.114525372294378	6.17264382379336	0.850392902747517	0.999995182444231	Bi vs rest	X-16610793-16611092	spatial	NE
-0.115716875414807	-0.11799420977807	6.46751576999328	0.850397335890894	0.999995182444231	Bi vs rest	2R-21579838-21580137	spatial	NE
-0.130571178774155	-0.131052302048908	3.35269089748095	0.850443917813552	0.999995182444231	Bi vs rest	3R-6414247-6414546	spatial	NE
0.0941306956765251	0.0955448611790346	5.15045843688891	0.850466095249371	0.999995182444231	Bi vs rest	X-20394530-20394829	spatial	NE
-0.128090890693248	-0.129382077891975	6.49046101573795	0.85048533660929	0.999995182444231	Bi vs rest	3R-19802520-19802819	spatial	NE
-0.10732331627693	-0.109003694487728	5.8505362934733	0.850491968322199	0.999995182444231	Bi vs rest	2R-11452054-11452353	spatial	NE
0.0919957585103317	0.0947354968827326	5.1878208946062	0.85050550946562	0.999995182444231	Bi vs rest	X-2308476-2308775	spatial	NE
0.0966776358693535	0.100472154375748	5.32193311859114	0.850512454113573	0.999995182444231	Bi vs rest	3L-4277803-4278102	spatial	NE
0.107832726586805	0.110781165567604	5.68711467541412	0.850519482628619	0.999995182444231	Bi vs rest	2R-10535666-10535965	spatial	NE
-0.153807678819113	-0.155098446708225	6.95284877968625	0.850600265851707	0.999995182444231	Bi vs rest	2R-8131792-8132091	spatial	NE
-0.0943320409064868	-0.0967731863506731	5.55725257156013	0.850603775686757	0.999995182444231	Bi vs rest	2R-20587114-20587413	spatial	NE
-0.212385033238896	-0.213335279104481	7.93738496722632	0.850606619960051	0.999995182444231	Bi vs rest	3R-5024046-5024345	spatial	NE
-0.0887754415664868	-0.0885456058239744	4.6835220922079	0.850633737673945	0.999995182444231	Bi vs rest	3R-23212095-23212394	spatial	NE
-0.0852797528749469	-0.0882514043363522	5.08940700630897	0.85065194458324	0.999995182444231	Bi vs rest	3L-3159442-3159741	spatial	NE
0.0870984464869149	0.0934972201157543	4.71150394380136	0.850672847467295	0.999995182444231	Bi vs rest	3L-23249095-23249394	spatial	NE
-0.0830810462721757	-0.0855417383831881	4.65686051644522	0.85069411494391	0.999995182444231	Bi vs rest	X-5763485-5763784	spatial	NE
-0.0802281323585544	-0.0849423064407843	4.43162918318287	0.850694647029374	0.999995182444231	Bi vs rest	3R-26881794-26882093	spatial	NE
0.165065221691428	0.166068419787027	7.37824378678828	0.850696221981217	0.999995182444231	Bi vs rest	3L-14410301-14410600	spatial	NE
0.092881131746024	0.0969842140903742	4.61067551317701	0.850804825324415	0.999995182444231	Bi vs rest	X-11600056-11600355	spatial	NE
0.106055088183207	0.108495322218988	5.70540060919142	0.850828515227961	0.999995182444231	Bi vs rest	2L-9699617-9699916	spatial	NE
0.130766489291305	0.132200105285391	6.36090384108324	0.850841144493476	0.999995182444231	Bi vs rest	3R-20784748-20785047	spatial	NE
-0.0777136852200929	-0.0839434133990867	4.54505957251295	0.850891621798697	0.999995182444231	Bi vs rest	3R-12439831-12440130	spatial	NE
-0.121013667271466	-0.122884236571461	6.24011896135001	0.850894474055906	0.999995182444231	Bi vs rest	2R-19669433-19669732	spatial	NE
-0.087988421171511	-0.0917137397826863	6.01147942173764	0.850984556155614	0.999995182444231	Bi vs rest	2R-14302749-14303048	spatial	NE
0.0938550760713323	0.0969793259386655	4.42629554232852	0.851003483891711	0.999995182444231	Bi vs rest	2L-10858765-10859064	spatial	NE
0.122585295694984	0.123753931118218	6.23047485959237	0.851074164212541	0.999995182444231	Bi vs rest	2R-24402554-24402853	spatial	NE
-0.210816236552472	-0.212014507406071	7.47190895624808	0.851143637946676	0.999995182444231	Bi vs rest	2L-16601682-16601981	spatial	NE
-0.0966395794690651	-0.0964398772772094	4.38534686512588	0.851147563077107	0.999995182444231	Bi vs rest	X-15355744-15356043	spatial	NE
-0.118221731412496	-0.119717010949414	6.04096364805115	0.851157431486384	0.999995182444231	Bi vs rest	3R-11887889-11888188	spatial	NE
0.0921239626610411	0.0962597532006726	5.19835545435904	0.851159026864238	0.999995182444231	Bi vs rest	3L-1350205-1350504	spatial	NE
0.105256436209432	0.107331655404277	5.87057921258584	0.851215308083747	0.999995182444231	Bi vs rest	2R-17851242-17851541	spatial	NE
0.0876544326859532	0.0929650556488507	4.78643202629986	0.851233614053356	0.999995182444231	Bi vs rest	3R-23211706-23212005	spatial	NE
0.0991184377008726	0.101852927113351	5.71954362296468	0.851287769608799	0.999995182444231	Bi vs rest	2R-14212743-14213042	spatial	NE
0.0919487023730077	0.0943394017799963	4.58726186158525	0.851289085618918	0.999995182444231	Bi vs rest	X-21338546-21338845	spatial	NE
0.0969016856299962	0.100528459936851	5.28922055679168	0.851328311071968	0.999995182444231	Bi vs rest	2L-2886986-2887285	spatial	NE
0.105857740098549	0.108171999334547	5.73660368011106	0.851367373336915	0.999995182444231	Bi vs rest	3L-3224790-3225089	spatial	NE
-0.212156562754248	-0.213200988368083	7.64191575329475	0.851369899358898	0.999995182444231	Bi vs rest	2L-12618070-12618369	spatial	NE
0.0890479649268472	0.0943238862552103	5.06384435548949	0.851398731630333	0.999995182444231	Bi vs rest	2R-6036493-6036792	spatial	NE
-0.131079725238186	-0.13270490582464	6.55629836279948	0.85139997505318	0.999995182444231	Bi vs rest	3R-6966659-6966958	spatial	NE
0.0876047699402148	0.0928473224466928	4.79964756732466	0.851407204445246	0.999995182444231	Bi vs rest	X-22486999-22487298	spatial	NE
-0.0856420121525159	-0.0863186840420689	5.16742448357223	0.851416404478397	0.999995182444231	Bi vs rest	2L-8004188-8004487	spatial	NE
0.100171145268691	0.104495257034517	5.41820816932527	0.851416464791372	0.999995182444231	Bi vs rest	X-5332348-5332647	spatial	NE
-0.113377037720828	-0.115632628314725	6.03852865968659	0.851434957082353	0.999995182444231	Bi vs rest	3R-22686370-22686669	spatial	NE
-0.119957029836528	-0.12185213074776	6.29755670337663	0.851491460437727	0.999995182444231	Bi vs rest	2L-16684671-16684970	spatial	NE
0.0905763657687051	0.0947561178923695	4.72523475084534	0.851543666403437	0.999995182444231	Bi vs rest	2R-10087388-10087687	spatial	NE
-0.202591235514172	-0.203705926450881	7.50616551090316	0.85154691102123	0.999995182444231	Bi vs rest	3L-21008045-21008344	spatial	NE
-0.116671456570946	-0.117892394670572	6.3076699818271	0.85154874732552	0.999995182444231	Bi vs rest	X-13128432-13128731	spatial	NE
0.100292371072931	0.100530732582549	4.71648740807771	0.851549178112686	0.999995182444231	Bi vs rest	X-10851539-10851838	spatial	NE
-0.0825683443867962	-0.0855957226191787	4.89102296531032	0.851577155759813	0.999995182444231	Bi vs rest	3R-27165502-27165801	spatial	NE
-0.107416397957403	-0.10967568273598	5.81126793036618	0.851598691868333	0.999995182444231	Bi vs rest	2R-12870056-12870355	spatial	NE
-0.126866795131753	-0.128495868433965	6.33343971462519	0.851598952323185	0.999995182444231	Bi vs rest	3R-17798187-17798486	spatial	NE
0.181566265726699	0.182432264188451	7.83722107958317	0.851613886681297	0.999995182444231	Bi vs rest	3R-21808587-21808886	spatial	NE
-0.0790643863414906	-0.0923528932610768	4.1582466146505	0.851679943684326	0.999995182444231	Bi vs rest	X-18666172-18666471	spatial	NE
0.0995352238316691	0.102428838476091	5.31786858049941	0.851694162620129	0.999995182444231	Bi vs rest	3R-22094008-22094307	spatial	NE
-0.110466808370812	-0.111276259412302	6.03601277801885	0.851721850981588	0.999995182444231	Bi vs rest	2L-11221334-11221633	spatial	NE
-0.0933996325805388	-0.0960869733167256	5.57373399398297	0.851733766617895	0.999995182444231	Bi vs rest	2R-18140847-18141146	spatial	NE
0.0903334541936071	0.0944343779495874	5.21558861656074	0.851742507398409	0.999995182444231	Bi vs rest	3R-18274529-18274828	spatial	NE
0.08438682947867	0.0965082784705885	4.25929772901129	0.851782905011044	0.999995182444231	Bi vs rest	X-3798998-3799297	spatial	NE
-0.088208307452541	-0.0908223064952764	6.12138912214144	0.851907619433423	0.999995182444231	Bi vs rest	2L-6185120-6185419	spatial	NE
0.097144186752742	0.100552640664929	5.2523028294856	0.851927224796139	0.999995182444231	Bi vs rest	2R-14504559-14504858	spatial	NE
0.0903525709930958	0.0933637174585489	4.78422494102935	0.851943474800269	0.999995182444231	Bi vs rest	3L-1885174-1885473	spatial	NE
0.0906741859988306	0.0952975029236792	5.15382268627365	0.851962906591332	0.999995182444231	Bi vs rest	X-16940739-16941038	spatial	NE
0.108207465449763	0.110390803953605	5.79123985617682	0.85197003032664	0.999995182444231	Bi vs rest	X-13993301-13993600	spatial	NE
0.0936026731305683	0.0939441653195009	5.07226512480436	0.851975937189551	0.999995182444231	Bi vs rest	2L-3108272-3108571	spatial	NE
-0.0798998590811739	-0.0847399264236558	4.3760675940455	0.852033841125388	0.999995182444231	Bi vs rest	3L-22894598-22894897	spatial	NE
0.129329653739918	0.139817530672651	3.27186093544299	0.852042532254754	0.999995182444231	Bi vs rest	2R-22053232-22053531	spatial	NE
0.0898097713719318	0.0942401383164477	4.66333927561779	0.852061115716358	0.999995182444231	Bi vs rest	3R-8304913-8305212	spatial	NE
-0.125204704888186	-0.125981824547058	6.54732518779038	0.852073714614473	0.999995182444231	Bi vs rest	3R-29493061-29493360	spatial	NE
-0.0921921124873586	-0.0946347059476812	5.44481467262277	0.85209796760098	0.999995182444231	Bi vs rest	2L-6050674-6050973	spatial	NE
-0.0855405637372354	-0.0877803758442347	5.20996183154334	0.852116503627541	0.999995182444231	Bi vs rest	X-3880569-3880868	spatial	NE
0.0897625871980596	0.0944847608453625	5.04550970806714	0.852126323492333	0.999995182444231	Bi vs rest	X-493174-493473	spatial	NE
-0.136126861625631	-0.137668443286855	6.64565098478005	0.85215567772176	0.999995182444231	Bi vs rest	2L-7998723-7999022	spatial	NE
-0.145921964699698	-0.147643511190285	6.54914496461586	0.852176754785031	0.999995182444231	Bi vs rest	2R-21714656-21714955	spatial	NE
0.0898414263166249	0.104736510706678	4.20347667012813	0.852184407819544	0.999995182444231	Bi vs rest	2L-7940779-7941078	spatial	NE
-0.0823062950781171	-0.0851217803746403	4.48260581248516	0.852268389407329	0.999995182444231	Bi vs rest	X-6268319-6268618	spatial	NE
-0.177339959747902	-0.178827534083699	7.23896878374144	0.852318441465193	0.999995182444231	Bi vs rest	X-5637563-5637862	spatial	NE
-0.10335410538393	-0.10330469442072	5.94531320619758	0.852351416097798	0.999995182444231	Bi vs rest	X-11483331-11483630	spatial	NE
0.089235528884872	0.0936142641908097	4.95960529244704	0.852387446500195	0.999995182444231	Bi vs rest	3R-4479547-4479846	spatial	NE
0.139219035611891	0.140488677316912	6.76231627858318	0.852408081530938	0.999995182444231	Bi vs rest	2L-1062429-1062728	spatial	NE
0.0949196349186154	0.0968616972129852	5.5103102155452	0.852550085003047	0.999995182444231	Bi vs rest	X-12591163-12591462	spatial	NE
-0.0833837722151823	-0.0862070690566702	5.20920842410788	0.852644522751037	0.999995182444231	Bi vs rest	3L-17846921-17847220	spatial	NE
-0.0794269705620727	-0.0839100119189193	4.72356276686963	0.852685170995442	0.999995182444231	Bi vs rest	2L-3888474-3888773	spatial	NE
-0.0779928611061641	-0.0835024310370315	4.6809631566905	0.852696904321803	0.999995182444231	Bi vs rest	3R-20252334-20252633	spatial	NE
0.111817791036996	0.112739679554687	6.42645204530174	0.852735766492533	0.999995182444231	Bi vs rest	2R-11366039-11366338	spatial	NE
-0.0957478050327651	-0.0980291109824956	5.66540123767741	0.852749685065113	0.999995182444231	Bi vs rest	2R-7916784-7917083	spatial	NE
-0.0851141800790175	-0.0854168035916788	4.70340340037852	0.852770595998237	0.999995182444231	Bi vs rest	3R-23220969-23221268	spatial	NE
-0.0817272265149412	-0.0845810189177272	4.70123643498066	0.852773546127025	0.999995182444231	Bi vs rest	3L-16351818-16352117	spatial	NE
-0.0805551368908548	-0.0843225678672251	4.90192797964709	0.852775678633868	0.999995182444231	Bi vs rest	X-14019533-14019832	spatial	NE
0.127038753773576	0.128083136140963	6.48905106245251	0.852797071918628	0.999995182444231	Bi vs rest	4-507137-507436	spatial	NE
-0.0796506340264722	-0.0834937910991288	4.55911561576469	0.852872475286211	0.999995182444231	Bi vs rest	X-1030404-1030703	spatial	NE
-0.0811347526118593	-0.0853394440036793	4.24772755736736	0.852959525869349	0.999995182444231	Bi vs rest	2L-6447789-6448088	spatial	NE
0.0967818453774869	0.0985573772445629	5.3420912540862	0.852976571972688	0.999995182444231	Bi vs rest	3L-21523268-21523567	spatial	NE
0.151801804025431	0.153263773750143	6.6154946802239	0.852983819333362	0.999995182444231	Bi vs rest	3L-11119515-11119814	spatial	NE
-0.173603776848332	-0.175354983373075	7.11700564672434	0.85307454717382	0.999995182444231	Bi vs rest	2R-11493859-11494158	spatial	NE
-0.226276418668745	-0.227234829934459	7.90255446938508	0.853091403439264	0.999995182444231	Bi vs rest	X-1574075-1574374	spatial	NE
-0.153895135632504	-0.155347914846599	6.71596991771745	0.853094986861456	0.999995182444231	Bi vs rest	2R-10099485-10099784	spatial	NE
-0.19515178106566	-0.196106770867876	7.6210373679293	0.853100791806239	0.999995182444231	Bi vs rest	3R-26034662-26034961	spatial	NE
0.125923242160186	0.127498017309662	6.54008177638383	0.853171448490728	0.999995182444231	Bi vs rest	X-12760515-12760814	spatial	NE
-0.0851385912285603	-0.0854458766004256	4.84532284414687	0.853184682068685	0.999995182444231	Bi vs rest	2L-8833106-8833405	spatial	NE
-0.0857100823954374	-0.087751413565614	4.69330399845525	0.853190509447722	0.999995182444231	Bi vs rest	2R-10683153-10683452	spatial	NE
0.118513699716774	0.121331191537777	6.1026795099402	0.85323940144095	0.999995182444231	Bi vs rest	2L-18859152-18859451	spatial	NE
-0.130060453050715	-0.132102556315812	6.80404680568615	0.853256186300653	0.999995182444231	Bi vs rest	3L-7433602-7433901	spatial	NE
0.0913631219560379	0.0980017298750327	4.21630909723432	0.853299512703386	0.999995182444231	Bi vs rest	X-1944049-1944348	spatial	NE
0.145690893526602	0.146784865107687	7.11816088379535	0.853312784727663	0.999995182444231	Bi vs rest	3L-73451-73750	spatial	NE
-0.0817864569741283	-0.0846770335050078	4.99363596118051	0.853322642310327	0.999995182444231	Bi vs rest	2R-21362887-21363186	spatial	NE
0.13608730322004	0.137266263823783	6.45616876175704	0.853362249680897	0.999995182444231	Bi vs rest	3L-292208-292507	spatial	NE
-0.0824624364987372	-0.0862167692238386	4.99274777841509	0.853387818392638	0.999995182444231	Bi vs rest	2R-21685116-21685415	spatial	NE
-0.0892146387471188	-0.089620051487637	5.59229560858474	0.853409064667498	0.999995182444231	Bi vs rest	2R-24762976-24763275	spatial	NE
0.088878607817331	0.0946845316941699	4.33333710218656	0.8534145605512	0.999995182444231	Bi vs rest	4-1146421-1146720	spatial	NE
0.0887253120878291	0.0914266410601366	5.21757047260872	0.853428304763071	0.999995182444231	Bi vs rest	3R-31697855-31698154	spatial	NE
-0.084276291284343	-0.0867545205010016	5.31754668263433	0.853449983574005	0.999995182444231	Bi vs rest	2R-12430980-12431279	spatial	NE
0.0876780614495171	0.0917546494396381	4.76964856639064	0.85345762362065	0.999995182444231	Bi vs rest	2L-5070825-5071124	spatial	NE
-0.0901901715843071	-0.0976123749901483	3.88220010166891	0.85349247539565	0.999995182444231	Bi vs rest	2L-922589-922888	spatial	NE
0.0875991712968553	0.0967763168023678	4.3575516892319	0.853541901508078	0.999995182444231	Bi vs rest	2L-21052383-21052682	spatial	NE
-0.0786303186859378	-0.0836054733800382	4.74321601432332	0.853563488944583	0.999995182444231	Bi vs rest	X-14748668-14748967	spatial	NE
0.089784342035053	0.0937359273634297	5.03294830733947	0.853566049702651	0.999995182444231	Bi vs rest	3R-6419052-6419351	spatial	NE
0.211043424551726	0.212022062865803	7.73989309440641	0.853566830541436	0.999995182444231	Bi vs rest	3L-22851543-22851842	spatial	NE
-0.0842114927255878	-0.0859647177605973	4.91688975347063	0.853622752445588	0.999995182444231	Bi vs rest	2R-12337909-12338208	spatial	NE
-0.204643406030669	-0.205903724428842	7.39570491680552	0.853623187460312	0.999995182444231	Bi vs rest	X-17536247-17536546	spatial	NE
-0.0858160330412842	-0.0875323026393978	5.10904594196405	0.853635499661748	0.999995182444231	Bi vs rest	X-20159944-20160243	spatial	NE
0.0909359630532924	0.0943009144700997	4.89366420074999	0.853666120237674	0.999995182444231	Bi vs rest	2L-18708687-18708986	spatial	NE
0.0918691079904778	0.0944656893988253	4.57824309776344	0.853689283896269	0.999995182444231	Bi vs rest	2R-24337546-24337845	spatial	NE
0.0827324902618114	0.0921911128436591	4.74946321956728	0.853692305053466	0.999995182444231	Bi vs rest	2R-13576066-13576365	spatial	NE
0.130472098754095	0.132152505638586	6.54753054119645	0.853695873534481	0.999995182444231	Bi vs rest	X-21323905-21324204	spatial	NE
0.164459940050439	0.165365639499701	7.28720290979758	0.853701713150598	0.999995182444231	Bi vs rest	2R-20884505-20884804	spatial	NE
-0.0841685822863964	-0.0880546850425247	5.30309344454656	0.85371642890966	0.999995182444231	Bi vs rest	2L-3449524-3449823	spatial	NE
0.0991963262169704	0.101600671344022	5.70614422077241	0.853787719596023	0.999995182444231	Bi vs rest	3L-1312886-1313185	spatial	NE
-0.155441038838321	-0.156233022092609	7.27197441570331	0.853861608251765	0.999995182444231	Bi vs rest	X-5052904-5053203	spatial	NE
0.0930953650696777	0.094061825584595	4.52484932763963	0.853960528448061	0.999995182444231	Bi vs rest	2L-19582089-19582388	spatial	NE
-0.110917598107733	-0.112612842549251	5.95959846352908	0.853965929168292	0.999995182444231	Bi vs rest	2R-9408876-9409175	spatial	NE
-0.200347837311694	-0.201425358068096	7.49596392595646	0.853985195069145	0.999995182444231	Bi vs rest	2L-73104-73403	spatial	NE
-0.087837453260032	-0.0906868512853741	5.17625599657631	0.854020995513444	0.999995182444231	Bi vs rest	X-18930943-18931242	spatial	NE
0.0867330631083238	0.0919834345476854	4.6785335721484	0.854057565662747	0.999995182444231	Bi vs rest	2R-23808856-23809155	spatial	NE
-0.0822598096184289	-0.0840897607231785	4.51627313553608	0.85406468785184	0.999995182444231	Bi vs rest	2L-2147394-2147693	spatial	NE
-0.0995475379145059	-0.102717479223581	5.75536723389883	0.854128983469105	0.999995182444231	Bi vs rest	2L-1128395-1128694	spatial	NE
-0.210256209260384	-0.211310973372179	8.01546324596137	0.85418079645163	0.999995182444231	Bi vs rest	3L-9380056-9380355	spatial	NE
0.0812952012460579	0.0927853695393743	4.41442359033322	0.854196184804516	0.999995182444231	Bi vs rest	X-17636134-17636433	spatial	NE
0.105690603620049	0.10772034291786	6.00996391624343	0.854296265333457	0.999995182444231	Bi vs rest	2R-24525994-24526293	spatial	NE
0.0873968407121433	0.0924320610974807	4.61991938682325	0.854320715713374	0.999995182444231	Bi vs rest	3L-25116095-25116394	spatial	NE
0.0882027894570609	0.094459345785752	4.36943406906918	0.85433619976181	0.999995182444231	Bi vs rest	X-3750475-3750774	spatial	NE
0.0985520911237733	0.102264484650841	5.55355433936849	0.854351812617392	0.999995182444231	Bi vs rest	2R-22399372-22399671	spatial	NE
-0.0975551262867668	-0.100109473747285	5.71748674197396	0.854369385672131	0.999995182444231	Bi vs rest	2R-9398619-9398918	spatial	NE
0.0871742687893696	0.0916791883084451	4.84226210255867	0.854371607674504	0.999995182444231	Bi vs rest	2R-13029818-13030117	spatial	NE
-0.0872910200755468	-0.0902714477908804	5.31820413091441	0.854376997782895	0.999995182444231	Bi vs rest	3L-13412673-13412972	spatial	NE
-0.0795705685854874	-0.0829181026975177	4.88165285811899	0.854377296062056	0.999995182444231	Bi vs rest	3R-24161588-24161887	spatial	NE
-0.0782135504236596	-0.0823964085257511	4.76899447353932	0.8544089134086	0.999995182444231	Bi vs rest	3R-30055926-30056225	spatial	NE
-0.0843075345859088	-0.0860499987912605	5.3121423929948	0.854431769795406	0.999995182444231	Bi vs rest	2L-20349877-20350176	spatial	NE
-0.122104385531017	-0.123261102815745	6.71784869942892	0.854446480534293	0.999995182444231	Bi vs rest	3R-29701376-29701675	spatial	NE
-0.0829388882265789	-0.0893240632922805	4.39912090971628	0.854481645405051	0.999995182444231	Bi vs rest	2R-15439678-15439977	spatial	NE
0.0985653526927549	0.102123704562657	5.55025254187539	0.854521787388962	0.999995182444231	Bi vs rest	2R-16294229-16294528	spatial	NE
-0.206445717180251	-0.207305301072504	7.92457405551409	0.854526839627794	0.999995182444231	Bi vs rest	X-3845645-3845944	spatial	NE
-0.194460950528136	-0.195333629063734	7.65353898111035	0.854569978940906	0.999995182444231	Bi vs rest	X-12582897-12583196	spatial	NE
-0.0899623262252915	-0.0908936627986452	5.49669998925369	0.854660418760153	0.999995182444231	Bi vs rest	2L-3778468-3778767	spatial	NE
0.15984153246042	0.161829651212732	6.88371277111198	0.854690892627079	0.999995182444231	Bi vs rest	2L-297728-298027	spatial	NE
0.120323887107873	0.121969796637144	6.25859250370287	0.854725260092055	0.999995182444231	Bi vs rest	3R-8812290-8812589	spatial	NE
0.0945894760810892	0.0967732236816245	5.41246107272899	0.854759973814173	0.999995182444231	Bi vs rest	2R-19290201-19290500	spatial	NE
-0.0844187074366648	-0.0873582432812419	5.33497968146301	0.854775834379985	0.999995182444231	Bi vs rest	2L-11813649-11813948	spatial	NE
0.0873872641185375	0.0921336205292664	4.74013787368037	0.854810822703111	0.999995182444231	Bi vs rest	X-9580115-9580414	spatial	NE
-0.102716380026811	-0.105068047275379	6.1835280190441	0.854853058967772	0.999995182444231	Bi vs rest	X-5553223-5553522	spatial	NE
-0.0821216394276811	-0.0842351366255495	5.00207448528131	0.854868834398482	0.999995182444231	Bi vs rest	3L-15967736-15968035	spatial	NE
0.0894026325484066	0.0910231220631182	4.89307637689721	0.854890161340058	0.999995182444231	Bi vs rest	2R-6016949-6017248	spatial	NE
-0.0829718929232369	-0.0900625863910675	3.97551440277704	0.85489762502707	0.999995182444231	Bi vs rest	X-7920497-7920796	spatial	NE
-0.0865760472490359	-0.0851329225003602	4.81353776049212	0.854936407409367	0.999995182444231	Bi vs rest	X-3142334-3142633	spatial	NE
-0.103288908011334	-0.105950471844386	6.10137017433905	0.855006917636719	0.999995182444231	Bi vs rest	2R-13327581-13327880	spatial	NE
-0.207848494077746	-0.208842720693286	7.55451813421948	0.855018903177922	0.999995182444231	Bi vs rest	2R-19275397-19275696	spatial	NE
-0.0895644272909198	-0.0921715197089993	5.47165536680865	0.855025663459747	0.999995182444231	Bi vs rest	2R-22213152-22213451	spatial	NE
-0.0770806906285789	-0.0820093516916754	4.69136233362214	0.855040208947437	0.999995182444231	Bi vs rest	2L-11011181-11011480	spatial	NE
-0.0951044662768849	-0.0979197741349388	5.7506919918551	0.855047173168083	0.999995182444231	Bi vs rest	3R-8112818-8113117	spatial	NE
0.105225829193596	0.106944991694423	5.81746311745778	0.85505546961936	0.999995182444231	Bi vs rest	3R-14656214-14656513	spatial	NE
-0.0851600667734262	-0.0874128113321743	4.39449300468458	0.855074927539587	0.999995182444231	Bi vs rest	2L-7977013-7977312	spatial	NE
-0.0854412268215338	-0.0877791471023517	5.4743921545405	0.855095965427789	0.999995182444231	Bi vs rest	2R-10097018-10097317	spatial	NE
0.0867653316191096	0.092658816214329	4.56323675410061	0.85531870089553	0.999995182444231	Bi vs rest	3L-6495146-6495445	spatial	NE
0.0917479523158094	0.0960698074871669	5.2045205001	0.855329708090895	0.999995182444231	Bi vs rest	3L-1947827-1948126	spatial	NE
-0.0783756748281572	-0.0827539543079638	4.58436252828523	0.855350497830646	0.999995182444231	Bi vs rest	3R-21097419-21097718	spatial	NE
0.0854326287610519	0.0964422664103276	4.24695564890308	0.855359600687865	0.999995182444231	Bi vs rest	3R-11306002-11306301	spatial	NE
0.0926904999627122	0.0982925495961684	4.17359007318837	0.85536381781679	0.999995182444231	Bi vs rest	X-19364470-19364769	spatial	NE
0.102217989341294	0.104528944045452	5.60548297014458	0.855401144379089	0.999995182444231	Bi vs rest	3R-30046527-30046826	spatial	NE
0.0984941723498598	0.100254080753929	5.94390935582835	0.855486314148528	0.999995182444231	Bi vs rest	3L-10389725-10390024	spatial	NE
0.0953920280874722	0.0965644895262536	5.73704898636767	0.855505363135381	0.999995182444231	Bi vs rest	2L-2878921-2879220	spatial	NE
0.0920496156158364	0.0944680999982609	5.15154705182548	0.855508570755187	0.999995182444231	Bi vs rest	2L-3301748-3302047	spatial	NE
-0.0783518636410439	-0.0841487754294584	4.30531782605502	0.855562234345864	0.999995182444231	Bi vs rest	2R-6667983-6668282	spatial	NE
-0.0885217678056655	-0.0879738516630762	5.65175142569324	0.85562673384088	0.999995182444231	Bi vs rest	2L-67143-67442	spatial	NE
0.0874777453411458	0.091225763393403	4.95450689635782	0.855629959579667	0.999995182444231	Bi vs rest	X-11128935-11129234	spatial	NE
-0.0793057074858844	-0.0833602841914838	5.02105209918658	0.855639718429308	0.999995182444231	Bi vs rest	2R-7805507-7805806	spatial	NE
-0.115348154763298	-0.116614210552704	6.09705647586017	0.855692121146089	0.999995182444231	Bi vs rest	3R-29228999-29229298	spatial	NE
-0.0783476798537703	-0.0828779481542269	4.62893701492421	0.855711733574352	0.999995182444231	Bi vs rest	X-6524534-6524833	spatial	NE
0.140079884243638	0.141144116978767	6.67387723114268	0.855717975589613	0.999995182444231	Bi vs rest	2R-24942058-24942357	spatial	NE
-0.187921881636777	-0.188754744363064	7.81894785159133	0.855727366792257	0.999995182444231	Bi vs rest	3R-26021544-26021843	spatial	NE
-0.186136375903544	-0.187267114808259	7.61819036512037	0.855892220236314	0.999995182444231	Bi vs rest	3R-26010289-26010588	spatial	NE
-0.104222221280879	-0.106141504433136	6.15375934801935	0.855974400018108	0.999995182444231	Bi vs rest	X-2138196-2138495	spatial	NE
0.107368947382717	0.109653076781796	5.96399947017064	0.855986484686914	0.999995182444231	Bi vs rest	2R-19424495-19424794	spatial	NE
0.0853761456120648	0.0914348789216902	4.94374871678868	0.85601165408111	0.999995182444231	Bi vs rest	2R-23657231-23657530	spatial	NE
0.134758870625626	0.13537762916854	6.68052114137971	0.856025456745297	0.999995182444231	Bi vs rest	2R-8797623-8797922	spatial	NE
-0.0786127121603606	-0.0815867025923978	4.66368230132515	0.856025815929279	0.999995182444231	Bi vs rest	3R-10761343-10761642	spatial	NE
-0.110602074637298	-0.112765656589923	5.94045028697561	0.856034647972172	0.999995182444231	Bi vs rest	2R-14255670-14255969	spatial	NE
-0.0912614376317585	-0.0937311849089145	5.6552087861045	0.85604066095305	0.999995182444231	Bi vs rest	3R-8863206-8863505	spatial	NE
0.11306475164285	0.11484929945125	6.18302978927548	0.85604344562331	0.999995182444231	Bi vs rest	2R-6628220-6628519	spatial	NE
0.0829964580583408	0.0908890107033108	4.56794356049067	0.856128040041559	0.999995182444231	Bi vs rest	3L-18865990-18866289	spatial	NE
0.107401874125548	0.109556920016136	5.85317583114659	0.856198711477917	0.999995182444231	Bi vs rest	2R-24063370-24063669	spatial	NE
0.128916641238808	0.130172122243736	6.5098108755377	0.856201231134113	0.999995182444231	Bi vs rest	X-16278161-16278460	spatial	NE
0.140586002055507	0.142318354018827	6.8547554714517	0.85620373854928	0.999995182444231	Bi vs rest	2R-10263956-10264255	spatial	NE
0.082128265077051	0.0939463710630547	4.50024117985061	0.856215110033793	0.999995182444231	Bi vs rest	2R-18586935-18587234	spatial	NE
0.0887310297747973	0.0927117736968327	5.1798719628021	0.856216553368707	0.999995182444231	Bi vs rest	2R-17143103-17143402	spatial	NE
-0.0935581453471335	-0.094720130725962	5.73029375680767	0.856310542352084	0.999995182444231	Bi vs rest	3R-16222441-16222740	spatial	NE
0.0918177134100507	0.0940589818369969	5.47309459097065	0.856340241881449	0.999995182444231	Bi vs rest	2L-18476-18775	spatial	NE
-0.144405366735461	-0.14505351900702	6.94765828018976	0.856405663061567	0.999995182444231	Bi vs rest	X-8213869-8214168	spatial	NE
-0.0828847702716459	-0.0855828191308467	4.37741939419687	0.856435510727871	0.999995182444231	Bi vs rest	3R-29220017-29220316	spatial	NE
-0.0793512473730408	-0.0824779879420159	4.81853079848266	0.856458581567943	0.999995182444231	Bi vs rest	2R-13822128-13822427	spatial	NE
-0.0821115211206968	-0.0841694282796542	4.92386217401003	0.856473110836813	0.999995182444231	Bi vs rest	2L-6966216-6966515	spatial	NE
-0.086040100650489	-0.0841420984480811	4.67805378003372	0.856474101376014	0.999995182444231	Bi vs rest	X-3546338-3546637	spatial	NE
0.089704068698209	0.101480533458823	4.15149387651243	0.856574111509004	0.999995182444231	Bi vs rest	3R-29152900-29153199	spatial	NE
0.144252450977205	0.145615393315618	7.26217212540046	0.856683403147631	0.999995182444231	Bi vs rest	X-8411543-8411842	spatial	NE
-0.0825197091093112	-0.0833287848343572	4.78808048746707	0.856779045353945	0.999995182444231	Bi vs rest	3L-1738376-1738675	spatial	NE
0.10728820831096	0.109037433999354	6.10552982087396	0.856781683339462	0.999995182444231	Bi vs rest	2R-13587251-13587550	spatial	NE
0.087063278104127	0.0923274337672332	4.51663931875375	0.856814478125387	0.999995182444231	Bi vs rest	3R-16205099-16205398	spatial	NE
-0.0824743085757079	-0.0879547533485718	4.23179514182299	0.85684974411014	0.999995182444231	Bi vs rest	3L-14303552-14303851	spatial	NE
0.0957407484317581	0.0971343910988884	5.77052905039904	0.856917683521155	0.999995182444231	Bi vs rest	X-629310-629609	spatial	NE
0.136818058201659	0.138200082127486	6.5952505493644	0.856961120560988	0.999995182444231	Bi vs rest	2L-16520164-16520463	spatial	NE
-0.0792801694266949	-0.0825746203730681	4.84998992716478	0.857044362060649	0.999995182444231	Bi vs rest	2R-8649965-8650264	spatial	NE
0.0942586933746611	0.0976107155477232	5.39293960480519	0.857081902444063	0.999995182444231	Bi vs rest	2R-6085527-6085826	spatial	NE
-0.0984697927886767	-0.101189636430604	5.88028902022138	0.85713812918359	0.999995182444231	Bi vs rest	2R-24045988-24046287	spatial	NE
-0.089406267870901	-0.0917601694546365	5.75051278790024	0.857157601386967	0.999995182444231	Bi vs rest	X-14028387-14028686	spatial	NE
0.0937295041765873	0.0957274887142866	5.32364182120873	0.857175129890688	0.999995182444231	Bi vs rest	2L-2574961-2575260	spatial	NE
-0.171490134607637	-0.173043882825397	7.0678869589292	0.857178324780637	0.999995182444231	Bi vs rest	2L-7188070-7188369	spatial	NE
-0.152251900553077	-0.153151676799671	7.1052805706828	0.857203272943059	0.999995182444231	Bi vs rest	2L-5325400-5325699	spatial	NE
-0.0845374420234436	-0.086642814746103	5.33201447947514	0.857216046190695	0.999995182444231	Bi vs rest	X-5689824-5690123	spatial	NE
-0.13512736062111	-0.136889170983625	6.44297453431488	0.857251179561919	0.999995182444231	Bi vs rest	2R-23746385-23746684	spatial	NE
0.0921721376013516	0.0947746582410788	5.27199200530541	0.857285410330298	0.999995182444231	Bi vs rest	3L-17621375-17621674	spatial	NE
-0.0791885258004281	-0.0817032487534477	4.75444005882485	0.857312240099918	0.999995182444231	Bi vs rest	2R-23864594-23864893	spatial	NE
0.0978385331965242	0.100095930281689	6.00901888410016	0.857376303885992	0.999995182444231	Bi vs rest	3L-16385343-16385642	spatial	NE
0.0908681041843403	0.0933326487891073	5.24973082044052	0.857500819663943	0.999995182444231	Bi vs rest	3R-30284352-30284651	spatial	NE
-0.0805200546727413	-0.0845824002801311	5.35140115785274	0.857539682082587	0.999995182444231	Bi vs rest	3L-14448534-14448833	spatial	NE
-0.198370865206149	-0.199685271745845	7.52539115521921	0.85755223023349	0.999995182444231	Bi vs rest	2L-6339193-6339492	spatial	NE
0.0940590727906658	0.0970444826820253	5.54891202365201	0.857560513179876	0.999995182444231	Bi vs rest	4-904710-905009	spatial	NE
-0.0887465650583884	-0.0903139113444965	5.66985301814265	0.857585884322987	0.999995182444231	Bi vs rest	2R-13724275-13724574	spatial	NE
0.0928765711687484	0.0954190064535599	5.25111819394923	0.857610794315661	0.999995182444231	Bi vs rest	2R-22271268-22271567	spatial	NE
-0.0795977732716176	-0.0826949596552633	5.57527971050574	0.857628319230627	0.999995182444231	Bi vs rest	3R-21589896-21590195	spatial	NE
0.112642718672776	0.114671838036515	5.99142695680965	0.857653596651159	0.999995182444231	Bi vs rest	3L-1730177-1730476	spatial	NE
0.0840053690270727	0.0895598465118116	4.78755546135649	0.857692919140275	0.999995182444231	Bi vs rest	3L-19032924-19033223	spatial	NE
-0.0799151465806334	-0.0879881218666453	4.36629242050143	0.85769431306419	0.999995182444231	Bi vs rest	3R-10226389-10226688	spatial	NE
0.0879682777699601	0.0913748593928722	4.98866312238392	0.857712902641815	0.999995182444231	Bi vs rest	3L-7184853-7185152	spatial	NE
0.088333483853011	0.0928949363092575	4.30893106563768	0.857716650323664	0.999995182444231	Bi vs rest	3L-17907693-17907992	spatial	NE
0.111088250296153	0.113052791291223	6.06541812524324	0.857749490501068	0.999995182444231	Bi vs rest	2L-1715743-1716042	spatial	NE
0.0966433435872992	0.0997907696762539	5.45638246339527	0.85781210429922	0.999995182444231	Bi vs rest	2R-25189989-25190288	spatial	NE
0.0917159902427399	0.0942322236832884	5.62241012370717	0.857846201653302	0.999995182444231	Bi vs rest	3L-2377434-2377733	spatial	NE
0.0914314209701485	0.0947068391116242	5.29412834978024	0.857873552864382	0.999995182444231	Bi vs rest	2L-7194514-7194813	spatial	NE
-0.0791998459919943	-0.0815783773673771	4.97606480980985	0.857890150933799	0.999995182444231	Bi vs rest	2L-4997993-4998292	spatial	NE
-0.0852559893051937	-0.0851695553247717	5.33171549016537	0.857909658098754	0.999995182444231	Bi vs rest	3L-18947054-18947353	spatial	NE
0.0939803929446274	0.0962668488021685	5.46628802673914	0.857933026760539	0.999995182444231	Bi vs rest	2L-7985054-7985353	spatial	NE
0.0883837095481509	0.0942407881040875	4.20888293883189	0.857975064048495	0.999995182444231	Bi vs rest	2R-12514709-12515008	spatial	NE
-0.0774949450597045	-0.0807637903348007	4.79947616440731	0.858020014566542	0.999995182444231	Bi vs rest	3R-27947547-27947846	spatial	NE
-0.0790934590946245	-0.0828196061612726	5.25358056876688	0.858026196813409	0.999995182444231	Bi vs rest	3L-4824499-4824798	spatial	NE
-0.238726273471628	-0.239489229732952	8.50634822701053	0.858032260924035	0.999995182444231	Bi vs rest	3L-18240560-18240859	spatial	NE
0.0856736197768091	0.0894621745966223	4.89475320531381	0.858130043053961	0.999995182444231	Bi vs rest	2L-9431266-9431565	spatial	NE
0.0898066498543797	0.093083227156347	4.40411661081097	0.858157650685625	0.999995182444231	Bi vs rest	2R-18658110-18658409	spatial	NE
0.103507397846688	0.106895027445862	5.95904407975779	0.858163689653932	0.999995182444231	Bi vs rest	2L-11155650-11155949	spatial	NE
-0.0952804948762981	-0.0973941415721308	5.5884618291215	0.858167791688455	0.999995182444231	Bi vs rest	3R-8992849-8993148	spatial	NE
-0.0866638378978642	-0.0890351382708124	4.11446310349939	0.85823011969162	0.999995182444231	Bi vs rest	2R-11222605-11222904	spatial	NE
0.120459491747945	0.121656132358494	6.10069058592461	0.858270254495096	0.999995182444231	Bi vs rest	2L-10246930-10247229	spatial	NE
-0.074421899274751	-0.0802377557313183	4.25371116826456	0.858299851257195	0.999995182444231	Bi vs rest	2R-6715195-6715494	spatial	NE
0.086212133128861	0.0899832279119701	4.86617233261447	0.858314550197272	0.999995182444231	Bi vs rest	3R-10863086-10863385	spatial	NE
0.0835043863340564	0.088662854006103	5.00578131983458	0.858404106460798	0.999995182444231	Bi vs rest	2L-19517448-19517747	spatial	NE
0.106677409500409	0.10891838259958	6.16007573433939	0.858459671221479	0.999995182444231	Bi vs rest	3R-11352421-11352720	spatial	NE
-0.0862352989252552	-0.0898566468314367	5.51570870988082	0.858497432027541	0.999995182444231	Bi vs rest	2R-10782210-10782509	spatial	NE
-0.0962636266792951	-0.0950046805984334	4.05527582268147	0.858510823609272	0.999995182444231	Bi vs rest	2R-15613617-15613916	spatial	NE
-0.180576256166139	-0.181704405538934	7.58788912942952	0.858531069905447	0.999995182444231	Bi vs rest	3L-16410225-16410524	spatial	NE
-0.141277692549785	-0.14303988458029	6.67509467845432	0.858662993552471	0.999995182444231	Bi vs rest	3R-8668075-8668374	spatial	NE
0.0878692125980662	0.089541107054766	5.17953841615023	0.858682084131997	0.999995182444231	Bi vs rest	3R-9574310-9574609	spatial	NE
-0.0983198538431157	-0.0986007439509267	6.6415350327575	0.858692894648643	0.999995182444231	Bi vs rest	3L-7368346-7368645	spatial	NE
-0.095248150870406	-0.0968044536546232	5.56787891298895	0.85870173455422	0.999995182444231	Bi vs rest	3R-24719468-24719767	spatial	NE
-0.0789721212239948	-0.0798101803662286	4.5333252817201	0.858715691786925	0.999995182444231	Bi vs rest	2R-19445684-19445983	spatial	NE
0.147745749557354	0.149586925420181	6.57473989905587	0.85876176370878	0.999995182444231	Bi vs rest	2L-18563075-18563374	spatial	NE
-0.1158694544195	-0.117366877764645	6.28238971605628	0.858783482144979	0.999995182444231	Bi vs rest	X-9778541-9778840	spatial	NE
-0.180714550671671	-0.18192139618812	7.60356256597576	0.858833729678922	0.999995182444231	Bi vs rest	2L-5799574-5799873	spatial	NE
-0.0805451505654679	-0.0834133928149725	5.03899821089691	0.858838882104337	0.999995182444231	Bi vs rest	2L-5004856-5005155	spatial	NE
-0.136235124995551	-0.13711089875384	6.75858189523089	0.858868251985455	0.999995182444231	Bi vs rest	X-13890417-13890716	spatial	NE
0.135982737625555	0.137719789370609	6.45113104997926	0.858893647781901	0.999995182444231	Bi vs rest	2L-414904-415203	spatial	NE
-0.0829668106282891	-0.0850209563193737	5.05765472194572	0.858903244368514	0.999995182444231	Bi vs rest	3R-17540301-17540600	spatial	NE
-0.13732552491326	-0.138417913001471	6.64270927476311	0.858909395085376	0.999995182444231	Bi vs rest	3R-15993148-15993447	spatial	NE
0.214603860950288	0.215875714527239	7.56124952621703	0.858933806431651	0.999995182444231	Bi vs rest	3R-30388578-30388877	spatial	NE
-0.250685801449647	-0.251626554478545	8.2547896361405	0.858939063648217	0.999995182444231	Bi vs rest	3L-16174049-16174348	spatial	NE
0.102170320768431	0.103345200604068	5.85486988321545	0.858943830251547	0.999995182444231	Bi vs rest	2R-12162907-12163206	spatial	NE
-0.114181454462326	-0.115735881236227	6.05142179364815	0.858946637407323	0.999995182444231	Bi vs rest	2L-9698855-9699154	spatial	NE
0.0850905796617483	0.0899863535822815	4.63079397653022	0.858969829696222	0.999995182444231	Bi vs rest	2R-12468002-12468301	spatial	NE
0.0998085611571638	0.102496403164805	5.72305378879448	0.858987601520463	0.999995182444231	Bi vs rest	2L-22247702-22248001	spatial	NE
-0.0759516337138927	-0.0806027854969339	4.94292505373202	0.859039562607709	0.999995182444231	Bi vs rest	4-1123212-1123511	spatial	NE
-0.0965999385765255	-0.0975590520842815	6.00646685013478	0.859063667248308	0.999995182444231	Bi vs rest	X-8908181-8908480	spatial	NE
0.0938188802393783	0.0956764950394945	5.40185389215806	0.859137944465001	0.999995182444231	Bi vs rest	X-7015110-7015409	spatial	NE
-0.0773491470805154	-0.0822328939582746	4.3359166032328	0.859145827602425	0.999995182444231	Bi vs rest	2R-7959469-7959768	spatial	NE
-0.143914294741734	-0.145646520239758	6.5469658390386	0.859147533445853	0.999995182444231	Bi vs rest	X-6346899-6347198	spatial	NE
0.142488408426397	0.143189343850099	6.79471514063202	0.859173381257694	0.999995182444231	Bi vs rest	3L-1177199-1177498	spatial	NE
-0.102958001086967	-0.103500002447617	6.38913065327583	0.859198839082688	0.999995182444231	Bi vs rest	3L-8360801-8361100	spatial	NE
-0.166060839209642	-0.167149153750213	7.13797255003788	0.859239899229149	0.999995182444231	Bi vs rest	2L-7976722-7977021	spatial	NE
-0.0777196689503047	-0.0801826513652296	4.40978806470263	0.859248418977054	0.999995182444231	Bi vs rest	3L-17529480-17529779	spatial	NE
-0.0994324870552838	-0.100240538270161	6.05490551504012	0.859265711761499	0.999995182444231	Bi vs rest	3L-21057546-21057845	spatial	NE
-0.098218727866148	-0.0998456386240306	6.00987078197677	0.85933170154954	0.999995182444231	Bi vs rest	X-2469926-2470225	spatial	NE
0.0827581235458842	0.0890996523385788	4.69467512095591	0.859365408613244	0.999995182444231	Bi vs rest	3L-4259283-4259582	spatial	NE
0.0975189602288401	0.0982904534716989	5.74366930261933	0.859384664359678	0.999995182444231	Bi vs rest	2L-224367-224666	spatial	NE
-0.0866371624774299	-0.0900872094930645	5.67591708805762	0.859387399722828	0.999995182444231	Bi vs rest	2R-7170746-7171045	spatial	NE
0.08805267020841	0.0898550342745208	4.90831686736009	0.859397689416276	0.999995182444231	Bi vs rest	2L-3158597-3158896	spatial	NE
-0.110222399952749	-0.112139511028519	6.06622814076965	0.859422894419644	0.999995182444231	Bi vs rest	2R-22374898-22375197	spatial	NE
-0.0803266550115708	-0.0829639302885536	4.52943812952817	0.859521550340062	0.999995182444231	Bi vs rest	X-4323914-4324213	spatial	NE
0.124853446517546	0.126186797812727	6.50479280754198	0.859523142683388	0.999995182444231	Bi vs rest	2R-19423976-19424275	spatial	NE
-0.0751273644772044	-0.0794689301876959	4.73224278083456	0.859527237361858	0.999995182444231	Bi vs rest	2R-22688506-22688805	spatial	NE
0.116890011394589	0.118215837311187	6.11174275720438	0.859550139879315	0.999995182444231	Bi vs rest	3L-5770412-5770711	spatial	NE
-0.075389951139446	-0.0823705723371703	4.18892592529861	0.859622435041218	0.999995182444231	Bi vs rest	3L-22077818-22078117	spatial	NE
-0.0988301853590595	-0.0992687361414626	6.11419161603052	0.859674178161283	0.999995182444231	Bi vs rest	2R-9308587-9308886	spatial	NE
-0.0944658209017334	-0.0953447669696403	5.74218007960812	0.859717463263128	0.999995182444231	Bi vs rest	2R-22512805-22513104	spatial	NE
-0.0791710055318647	-0.0812383638660684	5.32338911920756	0.85972774647791	0.999995182444231	Bi vs rest	3L-16768690-16768989	spatial	NE
-0.0851467033543858	-0.0869364222704935	5.29100937855477	0.859752111970819	0.999995182444231	Bi vs rest	2R-13167925-13168224	spatial	NE
0.10436387948477	0.106325244022226	6.01895161935667	0.859792907997103	0.999995182444231	Bi vs rest	3R-28858501-28858800	spatial	NE
0.14814422296301	0.150007540979518	6.74403311672834	0.859793379207194	0.999995182444231	Bi vs rest	X-765063-765362	spatial	NE
-0.245032752904302	-0.245939108216616	8.15707376821776	0.859803868610646	0.999995182444231	Bi vs rest	3L-19663622-19663921	spatial	NE
0.160942316652597	0.162080106161464	7.11617117056451	0.859814604092413	0.999995182444231	Bi vs rest	2R-6971071-6971370	spatial	NE
-0.0904095498761055	-0.0929645488452315	5.93856468973134	0.859831593978488	0.999995182444231	Bi vs rest	X-17657775-17658074	spatial	NE
-0.134010297742549	-0.135460692580376	6.62641814132983	0.859922960646784	0.999995182444231	Bi vs rest	3L-7370180-7370479	spatial	NE
-0.220720907935292	-0.221738288399484	7.85718787569123	0.859924384357922	0.999995182444231	Bi vs rest	X-6862668-6862967	spatial	NE
-0.0768029092517829	-0.080438475669338	4.95637887276769	0.859972743210608	0.999995182444231	Bi vs rest	2L-12460831-12461130	spatial	NE
0.0823778363644756	0.0870376751546709	5.14226506684534	0.86000332521623	0.999995182444231	Bi vs rest	3L-11336800-11337099	spatial	NE
-0.0901337362898067	-0.0915275918706422	5.47839896985898	0.860006731627963	0.999995182444231	Bi vs rest	3L-7338840-7339139	spatial	NE
0.0909850941850194	0.0933234891971848	5.52774136432139	0.860016980331784	0.999995182444231	Bi vs rest	X-5745768-5746067	spatial	NE
-0.157826384070054	-0.158934866925072	7.06900065149024	0.860073829481161	0.999995182444231	Bi vs rest	X-395809-396108	spatial	NE
0.0926644684571798	0.103261247952685	3.99836031917459	0.860075196919402	0.999995182444231	Bi vs rest	3R-17585219-17585518	spatial	NE
0.0846484989711188	0.0892798628058826	4.46339728680287	0.860154216630806	0.999995182444231	Bi vs rest	3L-9694947-9695246	spatial	NE
-0.0978045739589856	-0.0984970153205911	6.23293072525324	0.860180519845702	0.999995182444231	Bi vs rest	2R-10158510-10158809	spatial	NE
-0.0786769271147045	-0.080916104886235	4.94563432776935	0.860217693495503	0.999995182444231	Bi vs rest	2L-5944099-5944398	spatial	NE
-0.121426441698993	-0.122899177324642	6.2435289201306	0.860249850930329	0.999995182444231	Bi vs rest	3L-1401597-1401896	spatial	NE
-0.171977329249009	-0.172884543640932	7.25839843791632	0.86028516845753	0.999995182444231	Bi vs rest	3R-30248562-30248861	spatial	NE
-0.129074817694127	-0.130922759179195	6.66471460838117	0.860291923182832	0.999995182444231	Bi vs rest	3R-28547219-28547518	spatial	NE
-0.101903474368118	-0.103340297596767	5.83241260726976	0.860336233026405	0.999995182444231	Bi vs rest	X-2585747-2586046	spatial	NE
0.0929245219189054	0.0934620842060509	5.57088525843439	0.860345916263553	0.999995182444231	Bi vs rest	3R-3750194-3750493	spatial	NE
-0.145386171708252	-0.146993663636288	6.67268247388336	0.860378003988892	0.999995182444231	Bi vs rest	X-2080418-2080717	spatial	NE
0.0929900694171695	0.0948401376765845	5.96965164729514	0.860389100563958	0.999995182444231	Bi vs rest	3R-5028247-5028546	spatial	NE
0.0833460498803789	0.0886138672439606	4.91602976944616	0.860406930204296	0.999995182444231	Bi vs rest	X-5046429-5046728	spatial	NE
-0.0764893642299933	-0.0834909818747928	4.37373910976001	0.860483153540646	0.999995182444231	Bi vs rest	2L-3805484-3805783	spatial	NE
0.133343273661425	0.134566658898625	6.77450668904037	0.860543779413955	0.999995182444231	Bi vs rest	2R-21646544-21646843	spatial	NE
-0.0945108874593349	-0.0968067921490477	5.5837840844472	0.860556340812783	0.999995182444231	Bi vs rest	2L-18708438-18708737	spatial	NE
-0.0855233140449961	-0.088645181140783	5.45322462133341	0.860558984206248	0.999995182444231	Bi vs rest	2R-5981704-5982003	spatial	NE
-0.0734857739534584	-0.0787668481490689	4.51206296272704	0.860560038230916	0.999995182444231	Bi vs rest	2L-2873105-2873404	spatial	NE
-0.136028979630216	-0.137801356770666	6.52871390430508	0.860577348673514	0.999995182444231	Bi vs rest	X-7969515-7969814	spatial	NE
-0.124286434227056	-0.126129937586764	6.41640620237096	0.860611703090851	0.999995182444231	Bi vs rest	2L-10967290-10967589	spatial	NE
-0.0769406452324118	-0.080001692117558	4.73875589399858	0.860611871588368	0.999995182444231	Bi vs rest	2R-6985903-6986202	spatial	NE
-0.237960294297826	-0.239014407899714	8.0009237756515	0.860619194841322	0.999995182444231	Bi vs rest	3L-6904110-6904409	spatial	NE
0.106108739051309	0.108068674723644	6.04676734391716	0.860619811672603	0.999995182444231	Bi vs rest	3L-4040153-4040452	spatial	NE
-0.10775131935744	-0.109163319621457	6.20083109546291	0.860636903065615	0.999995182444231	Bi vs rest	X-12665353-12665652	spatial	NE
0.0910763930671124	0.0952193391308683	5.47925813119805	0.860654450782716	0.999995182444231	Bi vs rest	2L-4448725-4449024	spatial	NE
0.107802727629714	0.110060619102576	6.16034388558508	0.860659253981629	0.999995182444231	Bi vs rest	2R-11469440-11469739	spatial	NE
0.14637849794163	0.147419366751224	7.12319726191771	0.860703967146327	0.999995182444231	Bi vs rest	3R-30284999-30285298	spatial	NE
-0.124249498803239	-0.125158740500598	6.84290198559027	0.860825115612275	0.999995182444231	Bi vs rest	X-19349169-19349468	spatial	NE
0.108670670701193	0.109932049436578	6.50721254404911	0.860840630750522	0.999995182444231	Bi vs rest	X-4435064-4435363	spatial	NE
-0.0956181616289363	-0.0966271371464252	5.87249289694291	0.860855493160986	0.999995182444231	Bi vs rest	X-3720339-3720638	spatial	NE
-0.07807114900563	-0.0789891912717469	4.51880786511005	0.8608638929205	0.999995182444231	Bi vs rest	3R-8801176-8801475	spatial	NE
-0.124982794423735	-0.126572064409483	6.48060743851724	0.860875367103806	0.999995182444231	Bi vs rest	3L-6752591-6752890	spatial	NE
-0.0749897254162906	-0.079438197196753	4.89200150791361	0.860896477431552	0.999995182444231	Bi vs rest	2L-12172821-12173120	spatial	NE
0.128696451669082	0.130092560782298	6.46121365762444	0.860897707809381	0.999995182444231	Bi vs rest	2R-17027522-17027821	spatial	NE
-0.0803521293763968	-0.080048622231549	4.76360749379793	0.860957594285824	0.999995182444231	Bi vs rest	3R-23921941-23922240	spatial	NE
0.163592573657551	0.164673828679622	7.36399821073179	0.861006803626917	0.999995182444231	Bi vs rest	X-9585620-9585919	spatial	NE
0.102049180195966	0.105015913145386	5.78519938959175	0.861086041544179	0.999995182444231	Bi vs rest	X-840483-840782	spatial	NE
0.086584427393434	0.0970355929252309	4.43808003320031	0.861155367168469	0.999995182444231	Bi vs rest	3L-7613344-7613643	spatial	NE
0.07799160943679	0.0856612126824978	4.76250687521517	0.861233275339645	0.999995182444231	Bi vs rest	3R-18249257-18249556	spatial	NE
0.106419649703513	0.107981978416847	6.35403784770257	0.861266927685895	0.999995182444231	Bi vs rest	3R-9868524-9868823	spatial	NE
0.154423064461368	0.155937379090613	6.95868666755999	0.861454881692151	0.999995182444231	Bi vs rest	3L-18621262-18621561	spatial	NE
0.0887915573626624	0.0892678995764627	5.31235783310914	0.861475878722877	0.999995182444231	Bi vs rest	3R-30271490-30271789	spatial	NE
-0.154563977564605	-0.155926006164839	7.02920054652532	0.861487103888061	0.999995182444231	Bi vs rest	2L-19576456-19576755	spatial	NE
-0.0743006449506519	-0.0788620582769642	4.68961603416692	0.861557194818565	0.999995182444231	Bi vs rest	X-12937671-12937970	spatial	NE
-0.118435468267109	-0.120551766394794	6.43254876783868	0.861635702462791	0.999995182444231	Bi vs rest	2R-20581978-20582277	spatial	NE
-0.0990289744969515	-0.102069920352331	6.0447405615518	0.861642227420996	0.999995182444231	Bi vs rest	2L-19587062-19587361	spatial	NE
-0.118648062852027	-0.120655612787932	6.28031255929385	0.861693536812663	0.999995182444231	Bi vs rest	2L-20918782-20919081	spatial	NE
-0.0821031542992393	-0.0814185092618429	4.48651020522916	0.861695079208851	0.999995182444231	Bi vs rest	2R-8341935-8342234	spatial	NE
-0.0823829869527413	-0.0818482330678596	4.4376258538047	0.861710695983853	0.999995182444231	Bi vs rest	X-7011199-7011498	spatial	NE
0.0959405656787836	0.0965807724311768	6.12519279341385	0.861710878948587	0.999995182444231	Bi vs rest	3R-15651654-15651953	spatial	NE
-0.15485757227712	-0.15548881220677	7.58251114739003	0.861765715500954	0.999995182444231	Bi vs rest	X-12583048-12583347	spatial	NE
-0.0833663626117117	-0.0844813745656756	5.54190436496845	0.861811025879002	0.999995182444231	Bi vs rest	X-14839876-14840175	spatial	NE
-0.10069851580298	-0.101060380340174	6.22608957529768	0.861816044086471	0.999995182444231	Bi vs rest	X-12742338-12742637	spatial	NE
-0.0786078902524483	-0.0815539377369804	5.06119398252787	0.861845006353429	0.999995182444231	Bi vs rest	3L-8535062-8535361	spatial	NE
-0.0768686321490189	-0.0784489299316731	4.8142273965175	0.861845494325508	0.999995182444231	Bi vs rest	X-12734756-12735055	spatial	NE
-0.0789429877881733	-0.0796705430208368	4.25963623051136	0.861875881052424	0.999995182444231	Bi vs rest	4-879633-879932	spatial	NE
0.0827939033862938	0.0883380701999795	4.52900568989041	0.861890773889654	0.999995182444231	Bi vs rest	2R-20327611-20327910	spatial	NE
0.100328489471579	0.103622475440844	5.60672807055263	0.861928448522399	0.999995182444231	Bi vs rest	2R-23933376-23933675	spatial	NE
0.098844110114703	0.0995663336553618	5.89333507756978	0.861929040445537	0.999995182444231	Bi vs rest	3R-7886617-7886916	spatial	NE
0.0817753174002374	0.0892596251284404	4.46469448087443	0.861941794441191	0.999995182444231	Bi vs rest	X-15292866-15293165	spatial	NE
-0.0786926036794196	-0.0816837518341873	5.19066879306434	0.861952613069184	0.999995182444231	Bi vs rest	2R-21312878-21313177	spatial	NE
-0.137356543495771	-0.138197575373452	6.84181968022147	0.861952714550611	0.999995182444231	Bi vs rest	3R-20284205-20284504	spatial	NE
0.0843923853995947	0.0882700990882624	4.97094904087599	0.86196295436323	0.999995182444231	Bi vs rest	3R-19162386-19162685	spatial	NE
0.103358132783149	0.105495123222505	6.5237516554434	0.861963172329047	0.999995182444231	Bi vs rest	2L-128959-129258	spatial	NE
0.102758385920603	0.104285248850712	6.04145756056886	0.861983835861571	0.999995182444231	Bi vs rest	2L-8740888-8741187	spatial	NE
0.0820660470289044	0.0870106016952006	5.14331350784225	0.862008906838035	0.999995182444231	Bi vs rest	3R-14370153-14370452	spatial	NE
-0.0792995969040283	-0.0781625063820577	4.82959756521185	0.862069415940551	0.999995182444231	Bi vs rest	X-3650069-3650368	spatial	NE
0.112775909169874	0.114527305858703	6.0375130650326	0.862071278098271	0.999995182444231	Bi vs rest	3R-11775962-11776261	spatial	NE
-0.164663726939569	-0.166005770811196	7.15971675290695	0.862090964614537	0.999995182444231	Bi vs rest	3L-618006-618305	spatial	NE
0.118647115616459	0.120399770031365	6.23774031263624	0.862097529184124	0.999995182444231	Bi vs rest	2L-22169002-22169301	spatial	NE
0.0870939461480809	0.0896828686828077	5.83955970815447	0.862097740509962	0.999995182444231	Bi vs rest	2L-5879742-5880041	spatial	NE
-0.184706301113017	-0.185799766002321	7.49728082210782	0.862110247626564	0.999995182444231	Bi vs rest	3R-21499519-21499818	spatial	NE
-0.198156227952328	-0.199348227291741	7.61834493949094	0.862113146451845	0.999995182444231	Bi vs rest	2L-1142912-1143211	spatial	NE
-0.133752688258409	-0.134543920063012	7.5107944246518	0.86211454385529	0.999995182444231	Bi vs rest	3R-26008568-26008867	spatial	NE
-0.0802309617198703	-0.0829946764136439	5.28934091538933	0.862155736657024	0.999995182444231	Bi vs rest	X-900888-901187	spatial	NE
0.125020227327753	0.127137302426795	6.35618800328957	0.862185536806296	0.999995182444231	Bi vs rest	3L-19086572-19086871	spatial	NE
0.0823820307023062	0.0879580499227508	4.69940705724883	0.86224296539606	0.999995182444231	Bi vs rest	2R-24565419-24565718	spatial	NE
-0.152463484031778	-0.153762676026423	7.29054759713621	0.862246976268797	0.999995182444231	Bi vs rest	2R-13566837-13567136	spatial	NE
0.0841945364004722	0.0876523991611531	4.86803296790781	0.862282030095324	0.999995182444231	Bi vs rest	3R-4378720-4379019	spatial	NE
0.135893300292726	0.137546516849392	6.88973698910188	0.862331890041586	0.999995182444231	Bi vs rest	3L-9462049-9462348	spatial	NE
0.111471049755256	0.113542969440873	5.99165350785208	0.862333785905203	0.999995182444231	Bi vs rest	X-6590655-6590954	spatial	NE
-0.077426081052733	-0.0788240648625323	4.51888920059472	0.862371668922518	0.999995182444231	Bi vs rest	3R-15320606-15320905	spatial	NE
0.083897337775341	0.0874786750346076	4.68825643299911	0.862378406559647	0.999995182444231	Bi vs rest	X-7706685-7706984	spatial	NE
0.134286544456977	0.135878827616173	6.66420442125097	0.862423738932062	0.999995182444231	Bi vs rest	X-15867980-15868279	spatial	NE
-0.0757295691250859	-0.0772640388401073	4.87100205725988	0.862500675949981	0.999995182444231	Bi vs rest	2L-3655554-3655853	spatial	NE
0.148005938429382	0.149164315377714	6.86247230966734	0.862610474230049	0.999995182444231	Bi vs rest	3R-23781617-23781916	spatial	NE
-0.228427678694805	-0.229351178717139	8.09308932855396	0.862612468144952	0.999995182444231	Bi vs rest	3R-15920834-15921133	spatial	NE
0.106957016480815	0.109536283228002	6.11738549433812	0.862626464709151	0.999995182444231	Bi vs rest	3R-11210072-11210371	spatial	NE
-0.111910615183941	-0.112965794816923	7.17467389615168	0.862644645044702	0.999995182444231	Bi vs rest	3R-18479095-18479394	spatial	NE
0.123426225128594	0.124965717496581	6.63060080263937	0.86268242939443	0.999995182444231	Bi vs rest	2L-15745578-15745877	spatial	NE
0.0934923693700404	0.0948916921241753	6.25716531031608	0.862690618280585	0.999995182444231	Bi vs rest	2L-15013606-15013905	spatial	NE
0.0834885288320562	0.0875971940374125	5.04280522362304	0.862691558654008	0.999995182444231	Bi vs rest	3L-21253485-21253784	spatial	NE
-0.0765321833365863	-0.0820047489202857	4.2292071037393	0.862720010494519	0.999995182444231	Bi vs rest	2L-8814868-8815167	spatial	NE
0.15623180074192	0.158019573930463	6.94688537877911	0.862736507647577	0.999995182444231	Bi vs rest	X-3740767-3741066	spatial	NE
0.175050745802548	0.176251182333783	7.36283953793026	0.862748366612726	0.999995182444231	Bi vs rest	2L-14234013-14234312	spatial	NE
0.0943046280652339	0.096778349414996	5.52547901418782	0.862760855296212	0.999995182444231	Bi vs rest	2L-419497-419796	spatial	NE
-0.0900963212177057	-0.0916301060534669	6.12624069729231	0.862776397456284	0.999995182444231	Bi vs rest	3L-21644658-21644957	spatial	NE
-0.12953913171399	-0.131235530252251	6.70994348051611	0.86278465722838	0.999995182444231	Bi vs rest	2L-13044200-13044499	spatial	NE
0.0832916446424018	0.0877614078161564	4.76316984005294	0.862814351439683	0.999995182444231	Bi vs rest	3R-9747161-9747460	spatial	NE
0.0903605981685929	0.0939452186195539	5.49448483890035	0.862876605054057	0.999995182444231	Bi vs rest	2R-20996297-20996596	spatial	NE
-0.0787429268254115	-0.0818332044494291	5.28494317467108	0.862882219316649	0.999995182444231	Bi vs rest	3R-21097914-21098213	spatial	NE
0.0802559210626148	0.0875671984547898	4.41092645057269	0.86291950673376	0.999995182444231	Bi vs rest	X-10827053-10827352	spatial	NE
-0.0782388023677217	-0.0809245773941966	5.20759816113314	0.862958260806579	0.999995182444231	Bi vs rest	3R-18371439-18371738	spatial	NE
-0.0807141023987809	-0.083154386708208	5.23662556325127	0.862994428908734	0.999995182444231	Bi vs rest	2L-250424-250723	spatial	NE
-0.0778308275723974	-0.0793030392946503	5.01072330679425	0.863037937803665	0.999995182444231	Bi vs rest	3L-21433259-21433558	spatial	NE
0.121961864317924	0.123458148180403	6.1696868442797	0.863047363482182	0.999995182444231	Bi vs rest	2R-2565274-2565573	spatial	NE
-0.0758064112978378	-0.0783519202307866	4.84631083519047	0.863050716650736	0.999995182444231	Bi vs rest	2R-9292113-9292412	spatial	NE
-0.0746812112272977	-0.0782220995786053	4.60418820324261	0.863051138215613	0.999995182444231	Bi vs rest	2R-19164417-19164716	spatial	NE
0.0937845965400122	0.0959463463456947	5.44414323527085	0.863056809755338	0.999995182444231	Bi vs rest	3R-7085915-7086214	spatial	NE
0.0996353967998771	0.122783404703984	3.8029915497909	0.863074129655101	0.999995182444231	Bi vs rest	2R-20201538-20201837	spatial	NE
0.0900267930839141	0.091441618114538	5.61475023747315	0.863090457380413	0.999995182444231	Bi vs rest	3L-7713519-7713818	spatial	NE
-0.129565708243037	-0.130925906741591	6.53720216544086	0.863164355924218	0.999995182444231	Bi vs rest	2L-8541947-8542246	spatial	NE
0.0846789797447185	0.0867834643769045	4.80050429900385	0.863186230441386	0.999995182444231	Bi vs rest	X-8558653-8558952	spatial	NE
0.0779618844072679	0.0854675075893625	4.78220491692754	0.863206205573976	0.999995182444231	Bi vs rest	3R-4804396-4804695	spatial	NE
-0.145940757597485	-0.147441797335576	7.00867277254147	0.863286419757617	0.999995182444231	Bi vs rest	2R-6147812-6148111	spatial	NE
-0.0771234979789568	-0.0784225098787638	4.43206803576902	0.863318062973058	0.999995182444231	Bi vs rest	3L-19097547-19097846	spatial	NE
-0.0901975994697125	-0.105574793438233	3.56916907595526	0.863364942061343	0.999995182444231	Bi vs rest	3L-21194389-21194688	spatial	NE
-0.148801065624244	-0.149728113194875	7.17579638925519	0.863378458432863	0.999995182444231	Bi vs rest	X-8215835-8216134	spatial	NE
-0.113493269728132	-0.114808583967233	6.23286230038531	0.863436742626159	0.999995182444231	Bi vs rest	2R-9578893-9579192	spatial	NE
0.0802703501840186	0.0859671802679433	4.91553592508093	0.863437114850174	0.999995182444231	Bi vs rest	2L-3376822-3377121	spatial	NE
0.0836421839818794	0.087108755723243	5.0246732137287	0.863469871209416	0.999995182444231	Bi vs rest	2L-5052383-5052682	spatial	NE
0.150361092041081	0.151344741454163	7.08848239348744	0.863582555114272	0.999995182444231	Bi vs rest	3L-12627700-12627999	spatial	NE
0.115842053484935	0.117937554123982	6.32626370485815	0.863607494489139	0.999995182444231	Bi vs rest	X-1380726-1381025	spatial	NE
0.0878917896967226	0.090450058508538	4.59305634219912	0.863617764143496	0.999995182444231	Bi vs rest	2R-8683046-8683345	spatial	NE
0.112620432190044	0.114739829268238	6.10204158161247	0.863658099435703	0.999995182444231	Bi vs rest	2L-13813664-13813963	spatial	NE
-0.0827903789350276	-0.0839004410159443	5.68243221012142	0.863707880621969	0.999995182444231	Bi vs rest	3L-15347861-15348160	spatial	NE
-0.100500535925623	-0.100831437226187	6.08346570130654	0.863727576983728	0.999995182444231	Bi vs rest	2R-4824190-4824489	spatial	NE
-0.179865757468787	-0.18150844782027	7.30265817711527	0.863734791941893	0.999995182444231	Bi vs rest	3L-3246495-3246794	spatial	NE
-0.111159126575491	-0.112939516729534	6.17051111079369	0.863741395871382	0.999995182444231	Bi vs rest	X-16372525-16372824	spatial	NE
0.0640020834678507	0.0915362476767168	4.23143069239066	0.863752470499163	0.999995182444231	Bi vs rest	2L-5197-5496	spatial	NE
-0.0767829770203441	-0.0788237715207823	5.02878721012449	0.863780549349735	0.999995182444231	Bi vs rest	X-13616231-13616530	spatial	NE
-0.0793836505162338	-0.079324553753255	5.34612706104502	0.863818114486641	0.999995182444231	Bi vs rest	3R-6726150-6726449	spatial	NE
0.0785249593055481	0.0834023584182307	5.46390938054683	0.863843668806834	0.999995182444231	Bi vs rest	2L-7277050-7277349	spatial	NE
0.0972329431076555	0.0983603167559171	5.92983653954302	0.863856741261853	0.999995182444231	Bi vs rest	X-6875028-6875327	spatial	NE
0.0970802619598914	0.099485847419624	5.76211992228949	0.863874782859586	0.999995182444231	Bi vs rest	3R-29229255-29229554	spatial	NE
0.148390975270586	0.150068068380182	6.67327423398896	0.863877766397395	0.999995182444231	Bi vs rest	3L-10321798-10322097	spatial	NE
0.119268834106023	0.120430814699302	6.99228740617001	0.863879516699511	0.999995182444231	Bi vs rest	X-3059824-3060123	spatial	NE
-0.174337849245611	-0.176076414369172	7.1880847343162	0.863891757315047	0.999995182444231	Bi vs rest	2R-23632328-23632627	spatial	NE
0.15889090032471	0.160557231159075	6.90395729999209	0.863922416860343	0.999995182444231	Bi vs rest	2L-14519477-14519776	spatial	NE
-0.0829886037917115	-0.0845089062403258	5.35552810803814	0.864041306643281	0.999995182444231	Bi vs rest	3R-9006051-9006350	spatial	NE
-0.152072021824993	-0.15349928816557	6.91934682290736	0.864052969528899	0.999995182444231	Bi vs rest	X-17508345-17508644	spatial	NE
-0.0822938038412341	-0.0828363439693724	5.4580882181633	0.864064815521776	0.999995182444231	Bi vs rest	3R-16919033-16919332	spatial	NE
-0.0995031127760769	-0.101221284237649	6.22916297624126	0.864064848918243	0.999995182444231	Bi vs rest	3R-27947896-27948195	spatial	NE
0.178119320219435	0.179563010744826	7.14260862042696	0.864152747396038	0.999995182444231	Bi vs rest	2R-15816907-15817206	spatial	NE
-0.0974584639511157	-0.0981228759112737	6.34200777052241	0.864155286757403	0.999995182444231	Bi vs rest	X-12028867-12029166	spatial	NE
-0.077011800931061	-0.0793883554223849	5.31083167405548	0.864231272924578	0.999995182444231	Bi vs rest	2R-9578198-9578497	spatial	NE
-0.071157373906771	-0.0764785408736184	5.11114708420391	0.864276225668948	0.999995182444231	Bi vs rest	3R-13923387-13923686	spatial	NE
-0.080921664827196	-0.0897646503079309	3.92689625985668	0.864355369857297	0.999995182444231	Bi vs rest	3L-914221-914520	spatial	NE
0.0987704870669105	0.100562436976322	5.93405325907919	0.864380111693362	0.999995182444231	Bi vs rest	3L-6747171-6747470	spatial	NE
0.0818609746789508	0.0859910024932263	4.71381229527534	0.864443442872172	0.999995182444231	Bi vs rest	3R-10677677-10677976	spatial	NE
0.112499772941108	0.114111435805144	5.99504207705647	0.864468567991015	0.999995182444231	Bi vs rest	3L-22848025-22848324	spatial	NE
-0.0824434118015712	-0.0847453431098169	5.30698600320674	0.864469818363877	0.999995182444231	Bi vs rest	3R-5659550-5659849	spatial	NE
-0.0996872657428577	-0.101718765687628	6.42971029686233	0.864470948479935	0.999995182444231	Bi vs rest	2R-8648655-8648954	spatial	NE
0.0910679260928843	0.0943231306962947	5.39480835363476	0.864484164176566	0.999995182444231	Bi vs rest	2L-18443111-18443410	spatial	NE
0.0850894843902385	0.0851287860997694	4.83298606393599	0.86449452601153	0.999995182444231	Bi vs rest	4-193319-193618	spatial	NE
0.0866474822175168	0.0887041271567943	4.99685454327014	0.864497490937207	0.999995182444231	Bi vs rest	3R-14741430-14741729	spatial	NE
-0.184712420334586	-0.186027742433771	7.2446086064261	0.864507162560182	0.999995182444231	Bi vs rest	3R-15242467-15242766	spatial	NE
-0.0762357234461093	-0.0767037519465353	4.8848760127716	0.86460830112403	0.999995182444231	Bi vs rest	3R-25056055-25056354	spatial	NE
0.104987970097592	0.106701066555736	6.06261842462738	0.864705202164915	0.999995182444231	Bi vs rest	3L-16041639-16041938	spatial	NE
-0.0786130315907712	-0.0791726598045643	5.04971456662451	0.864711140515399	0.999995182444231	Bi vs rest	X-636745-637044	spatial	NE
-0.106566104590979	-0.108209278924398	6.2532947418807	0.864740362001405	0.999995182444231	Bi vs rest	3L-16484992-16485291	spatial	NE
0.0826968943112325	0.0861099555676557	5.26018877180911	0.86481051744381	0.999995182444231	Bi vs rest	2R-4595140-4595439	spatial	NE
0.133439471227845	0.134632267030756	6.85387315549527	0.864824164926995	0.999995182444231	Bi vs rest	2R-13338397-13338696	spatial	NE
-0.0711554644513124	-0.0772069396935973	4.48690111346452	0.864851049074355	0.999995182444231	Bi vs rest	X-18849014-18849313	spatial	NE
-0.0990367416327325	-0.0999292070616991	5.95164805498265	0.864878388670579	0.999995182444231	Bi vs rest	2R-24058139-24058438	spatial	NE
-0.0760940491178287	-0.0817234453629916	4.53060796273845	0.86487961227801	0.999995182444231	Bi vs rest	X-7154063-7154362	spatial	NE
-0.102660963757444	-0.103797233837168	6.17235904258484	0.864879984117905	0.999995182444231	Bi vs rest	3L-872279-872578	spatial	NE
0.0821047555645625	0.085350602852476	5.01238031169295	0.864891618985249	0.999995182444231	Bi vs rest	3R-6815616-6815915	spatial	NE
-0.165216264978425	-0.166518796812642	7.44289840501742	0.864896036895183	0.999995182444231	Bi vs rest	3L-14272787-14273086	spatial	NE
0.105841088530105	0.108215021885613	5.89268860762435	0.864927995888443	0.999995182444231	Bi vs rest	3R-25594266-25594565	spatial	NE
0.134146164310655	0.135618108597725	6.97704474947286	0.864958431159038	0.999995182444231	Bi vs rest	X-16427333-16427632	spatial	NE
-0.0803736256315599	-0.0829763165081244	5.62715088849374	0.864987112777052	0.999995182444231	Bi vs rest	2R-7407701-7408000	spatial	NE
-0.0755979806557969	-0.0774177604900382	4.8417330853721	0.865007164327005	0.999995182444231	Bi vs rest	X-17709387-17709686	spatial	NE
0.0850074206610611	0.0880539596859986	5.09407883824063	0.865008409782077	0.999995182444231	Bi vs rest	2L-286116-286415	spatial	NE
-0.0731411710702614	-0.0765199373847753	4.78369529938455	0.865105157617843	0.999995182444231	Bi vs rest	2L-8300216-8300515	spatial	NE
0.0894150554988437	0.0918338433018424	6.06306290260788	0.865118086161322	0.999995182444231	Bi vs rest	3L-10325308-10325607	spatial	NE
-0.0804382452986729	-0.0823421739090993	5.2189717863175	0.86515736179773	0.999995182444231	Bi vs rest	X-19480395-19480694	spatial	NE
-0.0907123408548271	-0.092483479650914	5.73991345172184	0.865200332640603	0.999995182444231	Bi vs rest	2R-20327102-20327401	spatial	NE
0.0919761892495078	0.0949593968672101	5.63025584152105	0.865214905838645	0.999995182444231	Bi vs rest	2L-16742987-16743286	spatial	NE
-0.0853613758779744	-0.0879597733310644	5.76043417101996	0.865230867798985	0.999995182444231	Bi vs rest	2L-19769755-19770054	spatial	NE
-0.0716291469258453	-0.0759578583152852	4.67131602797515	0.865242266998912	0.999995182444231	Bi vs rest	3R-29039521-29039820	spatial	NE
0.116292293508836	0.118688930954599	6.23504705475079	0.865243247623161	0.999995182444231	Bi vs rest	X-10741763-10742062	spatial	NE
0.0804643946382603	0.0868056860327357	4.46370845817441	0.865274321695624	0.999995182444231	Bi vs rest	3R-6345977-6346276	spatial	NE
0.0807136124185314	0.0864744795817536	4.55330655626087	0.86530151789953	0.999995182444231	Bi vs rest	4-466676-466975	spatial	NE
-0.0781252390221158	-0.0790688041013147	5.11751750352868	0.865327368038425	0.999995182444231	Bi vs rest	2R-17444381-17444680	spatial	NE
0.082528046973569	0.0873626429144259	5.09591953252096	0.865332110633977	0.999995182444231	Bi vs rest	X-637153-637452	spatial	NE
0.207530736583467	0.208578816070658	7.60180867448257	0.865337546165737	0.999995182444231	Bi vs rest	3R-16764032-16764331	spatial	NE
-0.0885539913649378	-0.0896773041905349	5.87237119172065	0.865363739901584	0.999995182444231	Bi vs rest	X-11148459-11148758	spatial	NE
0.161652534030726	0.162324810271966	7.41590373358432	0.865370038526328	0.999995182444231	Bi vs rest	2L-19398842-19399141	spatial	NE
0.0934489502687325	0.0937583758923737	5.68065065311379	0.865401100883958	0.999995182444231	Bi vs rest	3R-13975973-13976272	spatial	NE
0.102412963939096	0.103380728701655	6.13444522883434	0.865438745170387	0.999995182444231	Bi vs rest	3L-6955758-6956057	spatial	NE
-0.148184324717013	-0.149188688722916	7.05660150103637	0.865494707354159	0.999995182444231	Bi vs rest	2L-17383949-17384248	spatial	NE
0.100360816753509	0.10255049070819	5.79070907715218	0.865567047077278	0.999995182444231	Bi vs rest	2R-5981961-5982260	spatial	NE
-0.154081383533461	-0.155079089918508	7.33126279090132	0.865581738372786	0.999995182444231	Bi vs rest	2R-18307281-18307580	spatial	NE
0.0827344308589439	0.0864609273380001	4.59604186088455	0.865605197233225	0.999995182444231	Bi vs rest	3R-19902870-19903169	spatial	NE
0.0837630344570865	0.0862864576484227	5.22807306170269	0.865659130344578	0.999995182444231	Bi vs rest	3R-19938979-19939278	spatial	NE
-0.117806551115718	-0.119480694096627	6.44893487238411	0.865805753189431	0.999995182444231	Bi vs rest	2R-22854114-22854413	spatial	NE
-0.0778017214484712	-0.0780050893925836	4.44796281315969	0.865819740631633	0.999995182444231	Bi vs rest	X-13387601-13387900	spatial	NE
-0.0925953080261316	-0.0943223097117507	5.84591831907123	0.865824361769459	0.999995182444231	Bi vs rest	X-10474528-10474827	spatial	NE
0.121098483106058	0.121842804177227	6.63093142955687	0.865831624963239	0.999995182444231	Bi vs rest	2L-14995510-14995809	spatial	NE
0.0867167737122974	0.0891831343171549	5.55887513533543	0.865889127157337	0.999995182444231	Bi vs rest	2L-16525219-16525518	spatial	NE
-0.0754179884294825	-0.0766961682905233	4.66530908885826	0.865890024599179	0.999995182444231	Bi vs rest	3L-13226708-13227007	spatial	NE
-0.0770288149277433	-0.0772627755634223	4.83608958500716	0.865894666303105	0.999995182444231	Bi vs rest	X-19894949-19895248	spatial	NE
0.0937505528329309	0.0964942206984743	5.54086473660964	0.865926250465912	0.999995182444231	Bi vs rest	2L-4976886-4977185	spatial	NE
-0.181201624087206	-0.182407675420939	7.33256817867866	0.865962087126027	0.999995182444231	Bi vs rest	3L-11009115-11009414	spatial	NE
-0.131183511838405	-0.132231128855413	6.6523945393615	0.865962381015215	0.999995182444231	Bi vs rest	2R-12612265-12612564	spatial	NE
-0.225018880865407	-0.226095868708321	8.13588376178146	0.865992175903531	0.999995182444231	Bi vs rest	2L-11447642-11447941	spatial	NE
-0.125424829353403	-0.126401572939537	6.71548103134002	0.865992251087586	0.999995182444231	Bi vs rest	X-7930438-7930737	spatial	NE
-0.103150753318718	-0.104498547285035	5.8997540396284	0.86600066435692	0.999995182444231	Bi vs rest	3L-8974600-8974899	spatial	NE
0.0967577895622475	0.0991042313085663	5.82026545641623	0.866033034356907	0.999995182444231	Bi vs rest	3R-12974352-12974651	spatial	NE
-0.0911608373011402	-0.093247248452271	5.67896633868401	0.866039579647805	0.999995182444231	Bi vs rest	2R-8615041-8615340	spatial	NE
-0.0828826625506469	-0.0845530199462854	5.44739968341549	0.866051655330814	0.999995182444231	Bi vs rest	3L-9072571-9072870	spatial	NE
0.0818954448172436	0.0847006864615009	4.73229310605254	0.866084508705317	0.999995182444231	Bi vs rest	3R-25680476-25680775	spatial	NE
-0.0739448728197669	-0.0770819592219217	4.9699339895653	0.86616126863622	0.999995182444231	Bi vs rest	3L-347521-347820	spatial	NE
0.166206549559477	0.167328846608558	7.21363312745656	0.866168292304258	0.999995182444231	Bi vs rest	3R-11779718-11780017	spatial	NE
-0.0780148476382358	-0.0800696167330271	5.26872856562561	0.866187972873241	0.999995182444231	Bi vs rest	X-6372956-6373255	spatial	NE
-0.0763858498517967	-0.07660075989749	4.95141487978263	0.866264007755923	0.999995182444231	Bi vs rest	2L-9763370-9763669	spatial	NE
-0.129344880205987	-0.130542742046416	6.9878625776931	0.866267647635563	0.999995182444231	Bi vs rest	X-17077179-17077478	spatial	NE
0.100084942668269	0.101846256928234	5.91779265144154	0.866346924413817	0.999995182444231	Bi vs rest	4-67126-67425	spatial	NE
-0.118493123969754	-0.119103566864368	6.73283227390112	0.866365468455285	0.999995182444231	Bi vs rest	2R-19802426-19802725	spatial	NE
-0.100661624023703	-0.102125511242818	6.83124665699174	0.866382715312159	0.999995182444231	Bi vs rest	3L-2158701-2159000	spatial	NE
-0.0751790648644074	-0.0764461999835775	4.6607028649885	0.866395634098123	0.999995182444231	Bi vs rest	3R-11275778-11276077	spatial	NE
0.0930532400950477	0.0945874587081705	5.47825751207354	0.866414912849023	0.999995182444231	Bi vs rest	3R-30386720-30387019	spatial	NE
0.108307041362452	0.110268463449243	6.17375158470766	0.866432917488203	0.999995182444231	Bi vs rest	3L-10766778-10767077	spatial	NE
-0.0936157468385018	-0.0956870833644839	5.94944456944479	0.866466863266788	0.999995182444231	Bi vs rest	2R-1243309-1243608	spatial	NE
0.105236130289728	0.106469266833294	6.28138819559438	0.866490274724614	0.999995182444231	Bi vs rest	2L-15491773-15492072	spatial	NE
0.0832488974617866	0.0864674887750292	4.93509974501031	0.866492654861229	0.999995182444231	Bi vs rest	X-6678017-6678316	spatial	NE
0.101207395840682	0.104023298360094	6.03901162866172	0.866498380170681	0.999995182444231	Bi vs rest	X-19578443-19578742	spatial	NE
-0.0791209657411585	-0.0805512180541194	5.25657300563487	0.866531765748014	0.999995182444231	Bi vs rest	2L-868276-868575	spatial	NE
0.0843943787978093	0.0857249644591939	5.04879162487106	0.866590749873698	0.999995182444231	Bi vs rest	X-13981555-13981854	spatial	NE
-0.0742930664002253	-0.0753804521658741	4.6813438851814	0.866723959669423	0.999995182444231	Bi vs rest	2R-18125916-18126215	spatial	NE
0.0905075873098381	0.0911372477134643	4.62788541120219	0.866788219784862	0.999995182444231	Bi vs rest	X-6545909-6546208	spatial	NE
0.120817925230136	0.121842084438054	6.52286879923065	0.86687129017145	0.999995182444231	Bi vs rest	3L-7156977-7157276	spatial	NE
0.0842923760750096	0.0882508368939144	4.42578018456826	0.866919226071637	0.999995182444231	Bi vs rest	2L-7974030-7974329	spatial	NE
-0.0760994189271695	-0.0757987986639424	5.26823469758194	0.866941541793657	0.999995182444231	Bi vs rest	2L-5253777-5254076	spatial	NE
0.0853736393959502	0.087549672222702	5.10611605924331	0.866943720523081	0.999995182444231	Bi vs rest	2L-10239189-10239488	spatial	NE
0.0897499534016381	0.0928145475011854	5.61084211119022	0.867006611351596	0.999995182444231	Bi vs rest	3L-15826726-15827025	spatial	NE
0.0770779012543329	0.0845186911940942	4.66442437316919	0.867011763816802	0.999995182444231	Bi vs rest	3R-5563521-5563820	spatial	NE
-0.231831117619169	-0.232703824715032	8.14702616730345	0.867039366890159	0.999995182444231	Bi vs rest	3R-25996767-25997066	spatial	NE
0.0917036412002023	0.0931082323825214	5.53247083179118	0.867077967954713	0.999995182444231	Bi vs rest	3R-13837857-13838156	spatial	NE
-0.178789879751214	-0.179941122491493	7.34771489228026	0.86709070640136	0.999995182444231	Bi vs rest	3R-24295732-24296031	spatial	NE
0.0882720250701317	0.0910795425911755	4.17500103336975	0.867099837191796	0.999995182444231	Bi vs rest	3R-17968706-17969005	spatial	NE
0.11981115592439	0.121572487978123	6.22534990671833	0.867132013336738	0.999995182444231	Bi vs rest	X-19696933-19697232	spatial	NE
-0.0722040976578646	-0.0760069177995479	4.86844606160994	0.867207966904579	0.999995182444231	Bi vs rest	X-18379713-18380012	spatial	NE
-0.208590260270238	-0.209560295624952	7.88141137734182	0.867226502975988	0.999995182444231	Bi vs rest	2L-19819890-19820189	spatial	NE
0.0838954665327114	0.0855710897606465	4.77867087098002	0.867229134495528	0.999995182444231	Bi vs rest	2R-17581406-17581705	spatial	NE
0.0816855781296191	0.0858206033625093	5.23993903865908	0.867251842713174	0.999995182444231	Bi vs rest	2L-18987539-18987838	spatial	NE
0.0833159862899981	0.0858120299761689	4.55136201654272	0.867262608863127	0.999995182444231	Bi vs rest	2L-6907927-6908226	spatial	NE
-0.070398492736589	-0.0742611429622746	4.67400301800669	0.867272920201775	0.999995182444231	Bi vs rest	X-1943876-1944175	spatial	NE
0.080603076807641	0.0914775839845122	4.21520375882477	0.867300406145311	0.999995182444231	Bi vs rest	2R-7295126-7295425	spatial	NE
0.0804460438851994	0.0843597798177307	4.81734871085062	0.867324749609269	0.999995182444231	Bi vs rest	2R-22853659-22853958	spatial	NE
-0.142132894011833	-0.143893000348288	6.95895664394613	0.867434491226438	0.999995182444231	Bi vs rest	2L-2162456-2162755	spatial	NE
0.0892870041949798	0.0921844220105964	5.55526953757575	0.867444702584443	0.999995182444231	Bi vs rest	2L-870304-870603	spatial	NE
-0.197541462785674	-0.198779359205048	7.40314932318038	0.867470461609761	0.999995182444231	Bi vs rest	3R-13012451-13012750	spatial	NE
0.0798981592422745	0.0846094024487283	4.54556335439552	0.867491620935716	0.999995182444231	Bi vs rest	2R-17665356-17665655	spatial	NE
-0.0770364207197258	-0.0786834467508105	5.15763392056264	0.867578101050774	0.999995182444231	Bi vs rest	2L-8683321-8683620	spatial	NE
-0.081059745813679	-0.0805280718490143	5.68591623822755	0.867631037236839	0.999995182444231	Bi vs rest	2R-4618812-4619111	spatial	NE
-0.147497032697668	-0.149460486503966	6.79907448283631	0.867639720206197	0.999995182444231	Bi vs rest	2R-17028258-17028557	spatial	NE
-0.0690931538764241	-0.0747657672847349	4.32731344273281	0.867723356463736	0.999995182444231	Bi vs rest	2L-11989535-11989834	spatial	NE
-0.10367497475938	-0.106093049363825	6.41188298547808	0.867771069967681	0.999995182444231	Bi vs rest	3R-10638782-10639081	spatial	NE
0.123045149358424	0.149187109537074	3.05936143728602	0.867817304438063	0.999995182444231	Bi vs rest	4-893477-893776	spatial	NE
0.168991419454116	0.170181439219784	7.13089320109888	0.867821150781026	0.999995182444231	Bi vs rest	3L-16047148-16047447	spatial	NE
-0.0799704460554766	-0.0806602659557219	5.65075391765143	0.867827703295284	0.999995182444231	Bi vs rest	2L-5805172-5805471	spatial	NE
0.10856026499243	0.110587682781543	5.92238078789681	0.86785144333382	0.999995182444231	Bi vs rest	X-19697457-19697756	spatial	NE
0.0936103448007247	0.0960435144676208	6.01156564266848	0.867860858149641	0.999995182444231	Bi vs rest	X-3720596-3720895	spatial	NE
-0.0987372820031157	-0.100637142556275	5.96493763091642	0.867869622883998	0.999995182444231	Bi vs rest	3R-24112521-24112820	spatial	NE
0.121526008239359	0.123050148087392	6.76164256856493	0.867896548230177	0.999995182444231	Bi vs rest	X-9639071-9639370	spatial	NE
-0.0730305676925825	-0.0746994730497778	4.80441933869972	0.867926538375294	0.999995182444231	Bi vs rest	3L-16121813-16122112	spatial	NE
-0.0684596696994086	-0.0743716931869096	4.55682019486524	0.867926943172694	0.999995182444231	Bi vs rest	3R-27271962-27272261	spatial	NE
0.0990091327350555	0.100709573491889	5.82962706845998	0.867967051845173	0.999995182444231	Bi vs rest	3L-19562765-19563064	spatial	NE
-0.09242353329005	-0.093737982409195	5.90541154051244	0.868042465438302	0.999995182444231	Bi vs rest	2L-6537826-6538125	spatial	NE
-0.0840974673907195	-0.0851414040856908	5.38582003523643	0.868047098884145	0.999995182444231	Bi vs rest	2L-5043762-5044061	spatial	NE
0.0973006099100897	0.0999781529171895	5.80149516936174	0.868091722862799	0.999995182444231	Bi vs rest	2L-73474-73773	spatial	NE
0.11332276734142	0.1141975247159	6.47991353295825	0.868162435611366	0.999995182444231	Bi vs rest	3L-1098514-1098813	spatial	NE
0.085338861543769	0.0886947810992389	5.19002321252675	0.868185498890069	0.999995182444231	Bi vs rest	X-15761067-15761366	spatial	NE
0.0861194659632986	0.0882777261282205	5.70932487340701	0.86819646608918	0.999995182444231	Bi vs rest	3L-15700583-15700882	spatial	NE
-0.0742556529536826	-0.0744016421119252	4.88433113954057	0.868199433791345	0.999995182444231	Bi vs rest	2L-10180269-10180568	spatial	NE
-0.0738899338658937	-0.0774681906457416	5.25733706430025	0.868226319794363	0.999995182444231	Bi vs rest	X-17076914-17077213	spatial	NE
0.0833708518815475	0.085373600995394	5.07391257478306	0.868243881719313	0.999995182444231	Bi vs rest	3R-9400647-9400946	spatial	NE
-0.122711728059899	-0.123694528985455	6.52472322590164	0.868313172430047	0.999995182444231	Bi vs rest	2R-5416758-5417057	spatial	NE
-0.0963241919757457	-0.0977808347613498	6.17047325285181	0.868316971817342	0.999995182444231	Bi vs rest	X-1392848-1393147	spatial	NE
0.0920241920334213	0.0939166392227223	6.17210740683569	0.868331738924184	0.999995182444231	Bi vs rest	X-3137851-3138150	spatial	NE
-0.0960458257783959	-0.0973908776517045	5.79793642259212	0.868345400562816	0.999995182444231	Bi vs rest	X-12591595-12591894	spatial	NE
-0.0883358910997955	-0.0910824069401056	6.25858020859301	0.868357412570032	0.999995182444231	Bi vs rest	3R-13805196-13805495	spatial	NE
-0.080010010691294	-0.0807003347640754	5.28341104174426	0.868404032522809	0.999995182444231	Bi vs rest	3R-13364280-13364579	spatial	NE
-0.0748098287967014	-0.0760775181608751	5.01875596901908	0.868500569468028	0.999995182444231	Bi vs rest	3R-12443813-12444112	spatial	NE
-0.0868558248462153	-0.089629206849094	5.93810077432688	0.86861543350827	0.999995182444231	Bi vs rest	2L-18562441-18562740	spatial	NE
0.0828880172064388	0.083483108113327	5.32587216176575	0.868715099076615	0.999995182444231	Bi vs rest	3L-550512-550811	spatial	NE
-0.0915982250236129	-0.0931619650403253	6.3323956544312	0.868796107423106	0.999995182444231	Bi vs rest	3L-13041596-13041895	spatial	NE
0.0825250242123986	0.0847432193000516	4.97627019787952	0.868810570213115	0.999995182444231	Bi vs rest	X-16277802-16278101	spatial	NE
0.0921955982926592	0.0943583733100604	6.27888004211553	0.868825359157798	0.999995182444231	Bi vs rest	2L-2957834-2958133	spatial	NE
-0.0716072637660762	-0.0746767923555681	4.94381389277959	0.868869020406123	0.999995182444231	Bi vs rest	X-1900264-1900563	spatial	NE
-0.0873799947376722	-0.0896538749148351	6.16838381805879	0.868877250664694	0.999995182444231	Bi vs rest	X-11544292-11544591	spatial	NE
-0.0798795793826154	-0.0813157906021261	5.43194983562473	0.868877670555692	0.999995182444231	Bi vs rest	3L-276841-277140	spatial	NE
0.0816519418527658	0.0857618433735229	5.11831493993789	0.868894342821906	0.999995182444231	Bi vs rest	3L-3159841-3160140	spatial	NE
0.097187592756601	0.0997840699551037	5.99249101261789	0.868922448696246	0.999995182444231	Bi vs rest	3L-5845588-5845887	spatial	NE
0.0817591830540299	0.0848894294842721	4.97715317946051	0.868925883799968	0.999995182444231	Bi vs rest	2R-6807462-6807761	spatial	NE
-0.232156681964941	-0.233054200859366	8.21490319103383	0.868936227817535	0.999995182444231	Bi vs rest	3R-5112008-5112307	spatial	NE
0.081946372616723	0.0880032676577667	4.36516771508205	0.86902262757527	0.999995182444231	Bi vs rest	2R-6133303-6133602	spatial	NE
-0.0779111124081496	-0.0790821552625282	5.02648073971216	0.869227549903699	0.999995182444231	Bi vs rest	3R-8120410-8120709	spatial	NE
-0.127936639734722	-0.12880360345483	6.64435159299361	0.869251219698016	0.999995182444231	Bi vs rest	X-20251686-20251985	spatial	NE
0.21135077556356	0.212265870778329	7.77470065501076	0.86925622040142	0.999995182444231	Bi vs rest	3R-17711132-17711431	spatial	NE
0.0806860836472889	0.0848164685601588	5.05494051494124	0.869275633539446	0.999995182444231	Bi vs rest	3L-22868129-22868428	spatial	NE
-0.155919486970306	-0.157480261913753	6.99667872779932	0.869334534979977	0.999995182444231	Bi vs rest	3L-3072301-3072600	spatial	NE
-0.149502096453487	-0.150905136349924	6.75158931772401	0.869402672904191	0.999995182444231	Bi vs rest	2R-13824425-13824724	spatial	NE
0.0801666607843841	0.0839091582600797	5.54120443351619	0.869421909920741	0.999995182444231	Bi vs rest	3R-7105678-7105977	spatial	NE
0.113959697651495	0.114949260701829	6.45569803235433	0.86942819700214	0.999995182444231	Bi vs rest	3L-3785238-3785537	spatial	NE
-0.0703211456798777	-0.0748011488727257	5.34309205692528	0.869499022059003	0.999995182444231	Bi vs rest	3R-10852316-10852615	spatial	NE
-0.0819999850123822	-0.0842101232779918	5.45074884857323	0.869509386524865	0.999995182444231	Bi vs rest	X-1889835-1890134	spatial	NE
0.0795210203496314	0.0838346360301123	4.98027682856394	0.869581630575728	0.999995182444231	Bi vs rest	2L-22550281-22550580	spatial	NE
-0.0735795521995211	-0.0754446142046312	4.49330900020821	0.869584687964374	0.999995182444231	Bi vs rest	3R-29034410-29034709	spatial	NE
-0.131972991228387	-0.13291448758496	7.32812769205209	0.869588166093193	0.999995182444231	Bi vs rest	3L-21067596-21067895	spatial	NE
-0.150451567101044	-0.151309372522759	7.13525348263973	0.869589568231226	0.999995182444231	Bi vs rest	2R-18356110-18356409	spatial	NE
-0.063883540726893	-0.0727019904920242	4.55395477524131	0.869664492350497	0.999995182444231	Bi vs rest	2R-25032483-25032782	spatial	NE
-0.0792940095305501	-0.08016920314543	5.67031484468281	0.869685641011609	0.999995182444231	Bi vs rest	2L-3354751-3355050	spatial	NE
0.0810057741554377	0.0844764602935027	4.96771783862787	0.869711117767202	0.999995182444231	Bi vs rest	3R-19903103-19903402	spatial	NE
-0.0915097006988125	-0.0931009161488718	6.05096673099642	0.869716189982696	0.999995182444231	Bi vs rest	3R-23940921-23941220	spatial	NE
0.142819266529635	0.144205115111518	7.03238854479974	0.869771765449562	0.999995182444231	Bi vs rest	3R-23347445-23347744	spatial	NE
-0.0726444254048816	-0.0745886879796534	4.78796879592688	0.86980026630763	0.999995182444231	Bi vs rest	X-9554022-9554321	spatial	NE
0.0776970219608559	0.0829231527334494	4.59529141021267	0.869856567585107	0.999995182444231	Bi vs rest	3R-8126215-8126514	spatial	NE
-0.0701911252482039	-0.0735455866037102	4.74104258792564	0.869874282470718	0.999995182444231	Bi vs rest	2L-16257255-16257554	spatial	NE
-0.150732696896045	-0.151999750628991	6.79544997225815	0.869972451250503	0.999995182444231	Bi vs rest	3R-29123172-29123471	spatial	NE
0.140572492093021	0.142141637030115	6.62653525460591	0.869991093129296	0.999995182444231	Bi vs rest	X-5755484-5755783	spatial	NE
-0.186700641650312	-0.187464491461351	7.6960324902777	0.870004552866558	0.999995182444231	Bi vs rest	2L-6081256-6081555	spatial	NE
-0.169681115237444	-0.170908553068348	7.41499022328661	0.870018049467796	0.999995182444231	Bi vs rest	2R-13563852-13564151	spatial	NE
0.0792318917670938	0.0839046072578844	5.10633600182424	0.870082602666923	0.999995182444231	Bi vs rest	3L-166373-166672	spatial	NE
0.080190351748209	0.0820590174125052	5.83218949293132	0.870088174878544	0.999995182444231	Bi vs rest	X-3295431-3295730	spatial	NE
-0.0704489275418366	-0.0733817505907153	4.54157032648662	0.870136162430676	0.999995182444231	Bi vs rest	3L-15959016-15959315	spatial	NE
-0.150371651847721	-0.151389042898767	7.35187593057614	0.870159055183009	0.999995182444231	Bi vs rest	X-19842691-19842990	spatial	NE
0.0788541375650815	0.0827874233907122	4.82727889719966	0.87016074400523	0.999995182444231	Bi vs rest	3R-11407746-11408045	spatial	NE
0.0977165666344955	0.0998249762352813	5.93939511620488	0.870174488783437	0.999995182444231	Bi vs rest	2R-19442144-19442443	spatial	NE
0.0841021094116799	0.086504732858951	5.29430968689181	0.870206810998244	0.999995182444231	Bi vs rest	X-10463077-10463376	spatial	NE
-0.0977970349472798	-0.0999311154825778	5.98710126365756	0.870242045660304	0.999995182444231	Bi vs rest	2L-3632475-3632774	spatial	NE
-0.0960539228377647	-0.0980598048312455	5.87321753232316	0.870364632858972	0.999995182444231	Bi vs rest	3R-21634666-21634965	spatial	NE
-0.143349622942007	-0.14467403039611	6.89937281095838	0.87037899072467	0.999995182444231	Bi vs rest	3R-8862052-8862351	spatial	NE
-0.0786094763014071	-0.0801473954620362	5.43565530379198	0.87041141914455	0.999995182444231	Bi vs rest	X-3964958-3965257	spatial	NE
0.0859889784527931	0.0878352591850541	5.25333414304395	0.870507749005927	0.999995182444231	Bi vs rest	3R-22411149-22411448	spatial	NE
0.0772865768802058	0.0820542545880134	5.24270054322241	0.870509387757986	0.999995182444231	Bi vs rest	3R-17583671-17583970	spatial	NE
-0.105166236767083	-0.107124002413512	6.26607114245401	0.870565731782688	0.999995182444231	Bi vs rest	3L-5277077-5277376	spatial	NE
-0.0837264278585537	-0.0856368896076238	5.82140927818681	0.870600990452195	0.999995182444231	Bi vs rest	2L-21250462-21250761	spatial	NE
-0.0716759880102812	-0.0739519753109324	4.9599192115602	0.870636265672105	0.999995182444231	Bi vs rest	2L-9780851-9781150	spatial	NE
-0.0873743809458443	-0.0883738090885368	5.68722623057127	0.87067041000321	0.999995182444231	Bi vs rest	2R-14256306-14256605	spatial	NE
-0.0796572579676406	-0.0812285758310894	5.54397891668627	0.870683504122095	0.999995182444231	Bi vs rest	2R-14480686-14480985	spatial	NE
0.0795398514821394	0.0826745119470204	4.88091982477818	0.870741383665073	0.999995182444231	Bi vs rest	3L-6789444-6789743	spatial	NE
-0.0691475444154684	-0.0741136830979067	5.09531673490213	0.870783719497344	0.999995182444231	Bi vs rest	X-8592487-8592786	spatial	NE
0.151140941618945	0.152343959525676	6.9850163776569	0.87078652847794	0.999995182444231	Bi vs rest	X-6694451-6694750	spatial	NE
0.080304258703899	0.0858180255212302	5.36136888406904	0.87079032123292	0.999995182444231	Bi vs rest	3L-16930568-16930867	spatial	NE
0.0753036995656593	0.082518954225592	4.48255239062978	0.870810489802152	0.999995182444231	Bi vs rest	3R-9573304-9573603	spatial	NE
0.0799904491218856	0.0825609742847173	4.94886389726101	0.870903737985421	0.999995182444231	Bi vs rest	2L-9700655-9700954	spatial	NE
0.0749209538962324	0.0833157044302513	4.51696542583271	0.870955773891552	0.999995182444231	Bi vs rest	3L-21343577-21343876	spatial	NE
0.0782316075339676	0.0828758383163256	4.92796188356185	0.870973331391456	0.999995182444231	Bi vs rest	3R-15409150-15409449	spatial	NE
-0.0693674374982597	-0.0734860033833887	5.06435142209298	0.870996456140091	0.999995182444231	Bi vs rest	3L-3319148-3319447	spatial	NE
-0.232094121732439	-0.232774539499025	8.48766410822906	0.871016763737618	0.999995182444231	Bi vs rest	X-16217175-16217474	spatial	NE
0.0841627909320306	0.086611995891231	5.43514112862213	0.87102627837825	0.999995182444231	Bi vs rest	X-4117413-4117712	spatial	NE
0.129539234172713	0.131259405885698	6.77702711553702	0.871089882798527	0.999995182444231	Bi vs rest	X-10817050-10817349	spatial	NE
-0.0901502806947075	-0.0929744512007295	5.91126967914912	0.871180410073667	0.999995182444231	Bi vs rest	2L-15747763-15748062	spatial	NE
0.0768984189871562	0.0819699886807331	4.63205543125617	0.871210543447167	0.999995182444231	Bi vs rest	3R-9563780-9564079	spatial	NE
-0.126950556131829	-0.128584087590759	6.73407079779391	0.871234144149241	0.999995182444231	Bi vs rest	2L-8479246-8479545	spatial	NE
-0.0737556561442625	-0.0763969298702844	5.11566765236255	0.871239529904704	0.999995182444231	Bi vs rest	2L-2147170-2147469	spatial	NE
-0.0716161198225266	-0.0759832103169147	4.16293797867311	0.871264069198188	0.999995182444231	Bi vs rest	2R-16765875-16766174	spatial	NE
0.0760823639427066	0.0818386886606047	4.63547330100115	0.871267654345818	0.999995182444231	Bi vs rest	3R-9725217-9725516	spatial	NE
-0.0732902150405935	-0.075276511284981	5.25407854083409	0.871274706085055	0.999995182444231	Bi vs rest	X-2083902-2084201	spatial	NE
-0.0835190785301808	-0.0841973310139953	6.02174618355849	0.871318620507029	0.999995182444231	Bi vs rest	2L-15482777-15483076	spatial	NE
-0.0994936391201226	-0.100995336794068	6.27320298137584	0.871353038013262	0.999995182444231	Bi vs rest	3R-24555879-24556178	spatial	NE
-0.0928340453218772	-0.0939840094047763	6.35125005568984	0.871354359982704	0.999995182444231	Bi vs rest	X-5553903-5554202	spatial	NE
-0.0708409433854907	-0.0734606062533999	5.04561347908768	0.871356581427714	0.999995182444231	Bi vs rest	2R-14434262-14434561	spatial	NE
-0.133656366095691	-0.135234596072306	6.86348415642913	0.871357969398977	0.999995182444231	Bi vs rest	2R-12915789-12916088	spatial	NE
-0.1035630509408	-0.105373972379039	6.31157066141658	0.871398098682677	0.999995182444231	Bi vs rest	2L-9448270-9448569	spatial	NE
-0.122584417979433	-0.123792965257794	6.59088249955253	0.871449025662914	0.999995182444231	Bi vs rest	3R-21378739-21379038	spatial	NE
0.0840274335424277	0.0831088560398378	4.67095077361264	0.871451782738011	0.999995182444231	Bi vs rest	2L-4971077-4971376	spatial	NE
0.0864560327693796	0.089803749939093	5.39531583418798	0.871559887984866	0.999995182444231	Bi vs rest	2R-24029132-24029431	spatial	NE
-0.201207977685322	-0.202201180626446	7.63856053115777	0.871606548685123	0.999995182444231	Bi vs rest	3L-1463590-1463889	spatial	NE
-0.0868670867453652	-0.0886912734974105	5.84305693002249	0.871610508299505	0.999995182444231	Bi vs rest	2R-16515998-16516297	spatial	NE
0.0823792064845323	0.0827113996983871	4.9942607572973	0.871613332934173	0.999995182444231	Bi vs rest	3L-18897858-18898157	spatial	NE
0.0791059128646065	0.0819447309049175	4.9230053878211	0.871616630939675	0.999995182444231	Bi vs rest	X-15043580-15043879	spatial	NE
-0.0702475922568778	-0.0721325322777421	4.78919155469326	0.871671372833847	0.999995182444231	Bi vs rest	4-446579-446878	spatial	NE
-0.0748691688169242	-0.076554826753274	5.23208084142798	0.871675407601089	0.999995182444231	Bi vs rest	3R-6657307-6657606	spatial	NE
-0.0689438669724607	-0.0726247320767459	4.5306301148909	0.871736218153027	0.999995182444231	Bi vs rest	X-23096581-23096880	spatial	NE
-0.0683039124324621	-0.0725783567400397	4.79157441277896	0.871762293373164	0.999995182444231	Bi vs rest	2L-22168756-22169055	spatial	NE
0.0750177280175631	0.080845712315792	4.69882682551702	0.871889094103133	0.999995182444231	Bi vs rest	X-2170517-2170816	spatial	NE
-0.141050184695377	-0.142396545430233	7.02696193129154	0.871889792677982	0.999995182444231	Bi vs rest	X-7891941-7892240	spatial	NE
0.0746207091463918	0.0802661025606068	4.75586415528491	0.871899247834944	0.999995182444231	Bi vs rest	2R-24735353-24735652	spatial	NE
-0.064226464696904	-0.0713097592414056	4.55245627198379	0.871916979222574	0.999995182444231	Bi vs rest	3R-9502144-9502443	spatial	NE
-0.214724095176218	-0.215656737612396	8.11611667949363	0.871926072001307	0.999995182444231	Bi vs rest	3R-11773704-11774003	spatial	NE
0.0783604813145276	0.082759173156802	4.52163283518477	0.871928265801761	0.999995182444231	Bi vs rest	3R-11236102-11236401	spatial	NE
-0.0725154210797992	-0.0751059774371172	5.26835819972613	0.871978319487736	0.999995182444231	Bi vs rest	3R-21156649-21156948	spatial	NE
-0.0759862335614963	-0.0853969114201315	3.84168592873476	0.872000836947082	0.999995182444231	Bi vs rest	3R-13802606-13802905	spatial	NE
0.0781149438549421	0.0823355730540596	4.93956208053347	0.872016672800787	0.999995182444231	Bi vs rest	2L-21758115-21758414	spatial	NE
0.0877787043183438	0.0857554930359448	4.72203816168251	0.872045458885379	0.999995182444231	Bi vs rest	2R-14968162-14968461	spatial	NE
0.136980803196019	0.137968293317518	6.93017468837628	0.872089700050535	0.999995182444231	Bi vs rest	3L-1098681-1098980	spatial	NE
0.0865149097464999	0.0875935214644292	5.7846517016359	0.872159868682463	0.999995182444231	Bi vs rest	3R-15934953-15935252	spatial	NE
0.0808112517209193	0.082874615855647	5.19132251600616	0.872200675328914	0.999995182444231	Bi vs rest	3L-16844860-16845159	spatial	NE
0.0827735869883433	0.0842676441930223	5.26053869575358	0.872273231583173	0.999995182444231	Bi vs rest	X-1009956-1010255	spatial	NE
-0.0658398053851564	-0.0720152296239778	4.63064158226106	0.872282504999339	0.999995182444231	Bi vs rest	3R-22334244-22334543	spatial	NE
-0.200384341581544	-0.201291894479403	7.75157649091233	0.872294232993041	0.999995182444231	Bi vs rest	2L-9782143-9782442	spatial	NE
0.128904414463549	0.129663446237682	7.24751262565509	0.87231139991648	0.999995182444231	Bi vs rest	2L-3771535-3771834	spatial	NE
0.0778370643327373	0.0851881696677782	4.22974304954226	0.87232702618514	0.999995182444231	Bi vs rest	X-9255062-9255361	spatial	NE
-0.0783390734774918	-0.0803766417817397	5.47619288744884	0.872331111238606	0.999995182444231	Bi vs rest	3R-22580589-22580888	spatial	NE
-0.0671416383509628	-0.0715013390644834	4.77348961192609	0.872335769629046	0.999995182444231	Bi vs rest	2R-14771560-14771859	spatial	NE
-0.0819231157834413	-0.0831899502139848	5.72596966027515	0.872344162146795	0.999995182444231	Bi vs rest	2R-8655915-8656214	spatial	NE
0.0943600829259289	0.0964851441987147	5.96851876225787	0.872465603074086	0.999995182444231	Bi vs rest	3L-19687269-19687568	spatial	NE
-0.0974040711402795	-0.0986922164036193	6.73967295285546	0.872498960443144	0.999995182444231	Bi vs rest	2R-6125330-6125629	spatial	NE
0.0762400498972774	0.0808992673800705	4.89444373410976	0.872511085593057	0.999995182444231	Bi vs rest	X-22487475-22487774	spatial	NE
0.0831239922112463	0.0927364776382086	4.03869553469928	0.872543303174572	0.999995182444231	Bi vs rest	2R-8247075-8247374	spatial	NE
-0.0864084956884928	-0.0881855840746964	5.73539489579729	0.872555950380657	0.999995182444231	Bi vs rest	2L-490138-490437	spatial	NE
0.0844056477162637	0.0873284071048291	5.28469743883007	0.872578987989392	0.999995182444231	Bi vs rest	3L-19924751-19925050	spatial	NE
0.0819623196635712	0.0824971878207731	5.87077577775003	0.872645461319894	0.999995182444231	Bi vs rest	3L-18768865-18769164	spatial	NE
0.0756156095999471	0.0809676943690325	5.01865384282677	0.872649825663996	0.999995182444231	Bi vs rest	2L-8808966-8809265	spatial	NE
0.0765523993272654	0.0840398365666895	4.45355513654726	0.872662756099683	0.999995182444231	Bi vs rest	3L-11370102-11370401	spatial	NE
-0.0776162950602547	-0.0796746361432868	5.46295869575754	0.872695147381382	0.999995182444231	Bi vs rest	2L-5542631-5542930	spatial	NE
0.0792830686060354	0.0857497980180999	4.34369439383563	0.872708661562711	0.999995182444231	Bi vs rest	3L-2828834-2829133	spatial	NE
0.145438200823221	0.147118784124247	6.86660596266855	0.872740584414548	0.999995182444231	Bi vs rest	2R-14432177-14432476	spatial	NE
-0.0864625744162484	-0.0891689835898441	6.0041196952184	0.872787709327031	0.999995182444231	Bi vs rest	X-10930630-10930929	spatial	NE
0.145533474522083	0.146201926366907	7.30539623481235	0.872788830444922	0.999995182444231	Bi vs rest	2L-11807551-11807850	spatial	NE
-0.0689872275280278	-0.0717379705990927	4.49800921433409	0.872789666028392	0.999995182444231	Bi vs rest	X-16318736-16319035	spatial	NE
0.0808724043108459	0.0813153909974897	5.11391454047011	0.872802575900813	0.999995182444231	Bi vs rest	2R-12946068-12946367	spatial	NE
-0.0757726074839234	-0.0807043703686027	4.13281847779482	0.872838704347971	0.999995182444231	Bi vs rest	3L-15583463-15583762	spatial	NE
-0.076799811056716	-0.0792377593442217	5.24737681512697	0.872902433658828	0.999995182444231	Bi vs rest	3R-9763022-9763321	spatial	NE
0.0912946116263628	0.0924568956578932	5.76992394094234	0.872905128127666	0.999995182444231	Bi vs rest	3L-5810552-5810851	spatial	NE
0.0879570490800434	0.0923203399468399	4.36709205821129	0.872929226714649	0.999995182444231	Bi vs rest	3L-17034130-17034429	spatial	NE
0.0743104371855896	0.0802859825719471	4.77701126745217	0.872967099238112	0.999995182444231	Bi vs rest	2R-6810370-6810669	spatial	NE
0.102160000208647	0.102493363789595	6.22559024648105	0.873014315129612	0.999995182444231	Bi vs rest	3L-8060365-8060664	spatial	NE
-0.129087782075082	-0.129616290961968	7.08049691718393	0.873024228026859	0.999995182444231	Bi vs rest	3L-21008218-21008517	spatial	NE
-0.151006710693896	-0.151842645709995	7.27622894255924	0.873034005137614	0.999995182444231	Bi vs rest	2L-22057203-22057502	spatial	NE
-0.0725857631120221	-0.0721913522422226	4.81623673741997	0.873037761162491	0.999995182444231	Bi vs rest	2L-4211506-4211805	spatial	NE
-0.156979738378542	-0.15819798247599	7.3470925036331	0.873039486175922	0.999995182444231	Bi vs rest	3R-4910937-4911236	spatial	NE
-0.0765279037835206	-0.078406066815907	5.39849448328515	0.873061656834034	0.999995182444231	Bi vs rest	3L-11096330-11096629	spatial	NE
-0.163778701662547	-0.164859686287492	7.31376247388055	0.873062547586486	0.999995182444231	Bi vs rest	2L-8083255-8083554	spatial	NE
-0.126011268390475	-0.127028112734317	6.63254995653477	0.87310618882005	0.999995182444231	Bi vs rest	X-16216478-16216777	spatial	NE
-0.11525152122111	-0.116835582590749	6.88625938452377	0.873114485450398	0.999995182444231	Bi vs rest	2R-17804177-17804476	spatial	NE
-0.0675541946402016	-0.0716007362765472	4.70556580406505	0.873128963604648	0.999995182444231	Bi vs rest	3L-7654360-7654659	spatial	NE
0.0915221184544783	0.0942388301514297	5.7409532907207	0.873129319114048	0.999995182444231	Bi vs rest	3R-27112123-27112422	spatial	NE
-0.077701934203275	-0.0797913865804021	5.69024395840862	0.873163532365735	0.999995182444231	Bi vs rest	2R-9861858-9862157	spatial	NE
-0.0849552900009593	-0.0865834852082836	5.69309026539529	0.873164998027406	0.999995182444231	Bi vs rest	2L-11106784-11107083	spatial	NE
-0.0649815236303073	-0.0707666672662604	4.99739485889682	0.873183100137143	0.999995182444231	Bi vs rest	X-17422021-17422320	spatial	NE
0.0777309196164806	0.0811536140601528	5.04426805046702	0.873250939123285	0.999995182444231	Bi vs rest	3R-19875544-19875843	spatial	NE
0.0979828690347149	0.0982588414893734	6.21336425613293	0.873311484541239	0.999995182444231	Bi vs rest	3R-9378634-9378933	spatial	NE
0.0916179112378097	0.0930907109662421	5.68168367588645	0.873321374155997	0.999995182444231	Bi vs rest	2R-19808962-19809261	spatial	NE
-0.0691454923410734	-0.0715952504553602	4.9832595690711	0.873326713960173	0.999995182444231	Bi vs rest	3L-857812-858111	spatial	NE
0.0877939847793345	0.0907476615266863	5.77994743086013	0.873338796569938	0.999995182444231	Bi vs rest	2R-12012984-12013283	spatial	NE
0.21920334240802	0.22024792356857	7.71502764764854	0.873347370933525	0.999995182444231	Bi vs rest	3R-28859026-28859325	spatial	NE
-0.0693789141802449	-0.0737174829146289	4.41856034696587	0.873402774659316	0.999995182444231	Bi vs rest	3R-25629665-25629964	spatial	NE
0.075900332291821	0.0803300589560569	5.08758562214503	0.873419355279287	0.999995182444231	Bi vs rest	3L-9477649-9477948	spatial	NE
-0.155997376447632	-0.157193348200434	7.24045960165385	0.873421134804358	0.999995182444231	Bi vs rest	3R-30099254-30099553	spatial	NE
0.0722106055090361	0.0814782124642156	4.53115542286134	0.873461335822904	0.999995182444231	Bi vs rest	X-17125160-17125459	spatial	NE
-0.0862055110642855	-0.0889000248708696	5.77027919337722	0.873465389040695	0.999995182444231	Bi vs rest	2R-24046377-24046676	spatial	NE
-0.0751099386005079	-0.0752513539515528	5.61905886927565	0.8735332210521	0.999995182444231	Bi vs rest	3R-11156858-11157157	spatial	NE
-0.0998015058069475	-0.10116090116704	6.24219139668023	0.873533735059737	0.999995182444231	Bi vs rest	X-3723052-3723351	spatial	NE
-0.0711562193594442	-0.0720597327581912	4.77839181909303	0.873548674689183	0.999995182444231	Bi vs rest	X-6802488-6802787	spatial	NE
-0.155204512754685	-0.156927230391784	6.9101198371036	0.87361419606667	0.999995182444231	Bi vs rest	2L-6966464-6966763	spatial	NE
0.0771880532338606	0.0819254733089179	5.07557765401724	0.873690768123479	0.999995182444231	Bi vs rest	X-7728232-7728531	spatial	NE
0.157375614469317	0.159187454327628	6.96914110732887	0.873726207138682	0.999995182444231	Bi vs rest	X-15812285-15812584	spatial	NE
-0.148594918525768	-0.149440395761888	7.06149144634987	0.873746596212685	0.999995182444231	Bi vs rest	X-6983790-6984089	spatial	NE
0.127696671282135	0.129473250641695	6.591822331438	0.873788053147166	0.999995182444231	Bi vs rest	2L-20082631-20082930	spatial	NE
-0.0808781754192167	-0.0820043795641488	5.49988626860925	0.873863275042973	0.999995182444231	Bi vs rest	2L-19363615-19363914	spatial	NE
-0.0742034164656902	-0.0772408262540505	5.30282488371201	0.873871550403418	0.999995182444231	Bi vs rest	2R-18553790-18554089	spatial	NE
0.101746406928179	0.102775089474008	6.26384772073016	0.873886103706272	0.999995182444231	Bi vs rest	3L-25115852-25116151	spatial	NE
-0.145851190367722	-0.146471470966433	7.45810989389101	0.873944746392942	0.999995182444231	Bi vs rest	3R-9928596-9928895	spatial	NE
0.0805519589308524	0.0830823243163212	5.06379756970253	0.873953607935434	0.999995182444231	Bi vs rest	3R-19642602-19642901	spatial	NE
0.0780858073374243	0.0809757581140484	5.03823293724743	0.873958142825606	0.999995182444231	Bi vs rest	2L-21221388-21221687	spatial	NE
-0.0676240620171726	-0.0709149125906358	4.53321656149708	0.873993901109801	0.999995182444231	Bi vs rest	X-1287253-1287552	spatial	NE
-0.0899615598513235	-0.0915697405354761	5.73322969064257	0.874000903495143	0.999995182444231	Bi vs rest	2L-16299714-16300013	spatial	NE
-0.106900058352147	-0.108200739398437	6.2573399116493	0.874024320330254	0.999995182444231	Bi vs rest	3L-3593645-3593944	spatial	NE
0.0777730864715594	0.0817844704522417	5.02885457010438	0.87406592036778	0.999995182444231	Bi vs rest	2L-10057157-10057456	spatial	NE
-0.0735044491826752	-0.0735229381970258	5.21677067630931	0.874085706412723	0.999995182444231	Bi vs rest	3L-2439045-2439344	spatial	NE
0.0763697593011052	0.0815070182760239	4.65947364814102	0.874099064586773	0.999995182444231	Bi vs rest	3R-29835385-29835684	spatial	NE
0.099793484280766	0.100884271952098	6.2786332310022	0.874113773029174	0.999995182444231	Bi vs rest	2R-19450068-19450367	spatial	NE
-0.149577154499248	-0.151126149335416	6.85384774878447	0.87426844365987	0.999995182444231	Bi vs rest	X-8676771-8677070	spatial	NE
0.0788679011618833	0.0821711366485446	4.39869848451925	0.874324994979688	0.999995182444231	Bi vs rest	X-2334605-2334904	spatial	NE
-0.0828428439175485	-0.0828764802969152	5.94955916131229	0.874331431917411	0.999995182444231	Bi vs rest	X-13625399-13625698	spatial	NE
0.157459582460528	0.158737345289423	7.28183708799609	0.874342614196959	0.999995182444231	Bi vs rest	3L-131288-131587	spatial	NE
-0.110402213494451	-0.111418690674856	7.07994878945973	0.874391328868631	0.999995182444231	Bi vs rest	X-19843135-19843434	spatial	NE
-0.0881681234097196	-0.0893675923876402	5.79682066440589	0.874473345818849	0.999995182444231	Bi vs rest	X-2732067-2732366	spatial	NE
-0.075421990634397	-0.0791640627377776	4.24038671445812	0.874531423280777	0.999995182444231	Bi vs rest	2L-16715560-16715859	spatial	NE
-0.138653877304153	-0.14040883956732	7.09580501575357	0.874542471753908	0.999995182444231	Bi vs rest	2R-15848442-15848741	spatial	NE
0.14501050010883	0.146410422082292	6.72160515206019	0.874544372972668	0.999995182444231	Bi vs rest	3L-16050959-16051258	spatial	NE
0.0799968248761197	0.082905464847356	4.43743404737342	0.874556894340279	0.999995182444231	Bi vs rest	3R-23326070-23326369	spatial	NE
-0.0837428769743336	-0.0857788645536482	6.11267576153823	0.874601062137994	0.999995182444231	Bi vs rest	3L-3417169-3417468	spatial	NE
-0.0691522106762766	-0.070490009976599	4.7259967855621	0.874663882423659	0.999995182444231	Bi vs rest	2L-13211998-13212297	spatial	NE
-0.151730348288374	-0.152500104954503	7.27382162346553	0.874745923397137	0.999995182444231	Bi vs rest	3L-3543403-3543702	spatial	NE
-0.0963891327634111	-0.098116635157409	6.06879505056712	0.874756535086099	0.999995182444231	Bi vs rest	3L-3198905-3199204	spatial	NE
0.135600432130669	0.136895659073651	6.6840479146868	0.874783266048713	0.999995182444231	Bi vs rest	3L-19062994-19063293	spatial	NE
0.0786701820147459	0.0869147319794125	4.19270806011166	0.874810351093791	0.999995182444231	Bi vs rest	3L-13227893-13228192	spatial	NE
-0.141316533100813	-0.142230912050534	7.20487419901298	0.874833905319573	0.999995182444231	Bi vs rest	X-11805322-11805621	spatial	NE
-0.0760216089271796	-0.0767237454308229	5.27313588241262	0.874834535186657	0.999995182444231	Bi vs rest	3R-11209702-11210001	spatial	NE
-0.0749031430992592	-0.0739321033615953	5.8862916168598	0.874857710461386	0.999995182444231	Bi vs rest	3R-9961263-9961562	spatial	NE
0.0814115758234335	0.0835698501801063	5.20579841151223	0.87490624310683	0.999995182444231	Bi vs rest	2R-23988323-23988622	spatial	NE
-0.178830989012294	-0.179770983014095	7.383483521601	0.874928836661902	0.999995182444231	Bi vs rest	3L-17999466-17999765	spatial	NE
-0.0684118184693544	-0.0711197015512487	4.98877911189609	0.874952686395571	0.999995182444231	Bi vs rest	X-7323632-7323931	spatial	NE
0.14443627746279	0.145740227337817	6.77761963593422	0.874969715792615	0.999995182444231	Bi vs rest	2R-10421379-10421678	spatial	NE
-0.0744766285450198	-0.0756804597153596	5.24316563220201	0.874993680662353	0.999995182444231	Bi vs rest	3L-17668656-17668955	spatial	NE
-0.139149279770788	-0.140192659701909	7.09862602296441	0.875012555450434	0.999995182444231	Bi vs rest	X-1566621-1566920	spatial	NE
0.108805839355288	0.111000866010048	6.41332725146075	0.875052568679025	0.999995182444231	Bi vs rest	2R-14031346-14031645	spatial	NE
-0.115207599871121	-0.116331820965829	6.61276141407795	0.875062815375695	0.999995182444231	Bi vs rest	X-2094349-2094648	spatial	NE
-0.114724726713009	-0.116640235292048	6.36014383091713	0.875072270913019	0.999995182444231	Bi vs rest	3R-16272851-16273150	spatial	NE
0.107483817451721	0.108428136144884	6.75493789372296	0.875091831594251	0.999995182444231	Bi vs rest	X-6744200-6744499	spatial	NE
-0.0716438139035429	-0.0733768771229755	5.11350206362661	0.875096066841879	0.999995182444231	Bi vs rest	X-1774114-1774413	spatial	NE
0.0834476915450938	0.0862923703782982	5.4148456620442	0.875105419496967	0.999995182444231	Bi vs rest	2R-17544997-17545296	spatial	NE
-0.122256431395125	-0.123690441385793	6.57427260652695	0.875108732048829	0.999995182444231	Bi vs rest	3L-19908301-19908600	spatial	NE
-0.199876000785728	-0.201087722395973	7.67485685676726	0.875112680482876	0.999995182444231	Bi vs rest	3R-4809975-4810274	spatial	NE
0.0862585386493498	0.0873033968266409	6.20739950606231	0.875148042583811	0.999995182444231	Bi vs rest	X-5665858-5666157	spatial	NE
-0.192688749186466	-0.193768518412565	7.63806863693473	0.875171899052528	0.999995182444231	Bi vs rest	X-1951621-1951920	spatial	NE
-0.0672424071049574	-0.070595625494989	4.83639508967947	0.875173480919776	0.999995182444231	Bi vs rest	2L-8685816-8686115	spatial	NE
-0.191529025593027	-0.192487224240404	7.60931069729422	0.875205171009617	0.999995182444231	Bi vs rest	X-5524429-5524728	spatial	NE
0.102834388244973	0.103105064737093	6.90335932870028	0.875237624150258	0.999995182444231	Bi vs rest	3R-16208270-16208569	spatial	NE
-0.0667621081821579	-0.0706273286516047	4.46828063614929	0.875267724056032	0.999995182444231	Bi vs rest	2L-18158555-18158854	spatial	NE
-0.17369475011731	-0.174612045076324	7.4974027661284	0.875303275444119	0.999995182444231	Bi vs rest	3L-2881654-2881953	spatial	NE
-0.107499463755943	-0.108325549797827	6.30938335412863	0.875394558391907	0.999995182444231	Bi vs rest	2R-11452599-11452898	spatial	NE
-0.17262263393002	-0.173746621793506	7.50805065023289	0.875430421658087	0.999995182444231	Bi vs rest	3R-9229442-9229741	spatial	NE
0.0782142221998727	0.0815457560189424	4.94652195997952	0.87545946562135	0.999995182444231	Bi vs rest	2R-24881639-24881938	spatial	NE
0.116958507788919	0.117935067922018	6.8158698441505	0.8755228521298	0.999995182444231	Bi vs rest	X-8091169-8091468	spatial	NE
-0.230561715770143	-0.231415003071394	8.17618909507482	0.875526529166255	0.999995182444231	Bi vs rest	2L-4820721-4821020	spatial	NE
-0.192502567238315	-0.193767595364458	7.60656677015954	0.875531441882975	0.999995182444231	Bi vs rest	3R-14739158-14739457	spatial	NE
0.149453912057071	0.150410512383608	6.94544354890952	0.875600376784723	0.999995182444231	Bi vs rest	2R-9426843-9427142	spatial	NE
0.127121454572217	0.127936730554044	6.98360200303657	0.875642934153732	0.999995182444231	Bi vs rest	2R-6631428-6631727	spatial	NE
0.0806557297805157	0.0799377305420327	5.20870140295346	0.875666185027342	0.999995182444231	Bi vs rest	2R-16310344-16310643	spatial	NE
0.0781830763749261	0.0804087578666704	4.47535902391575	0.875694390868129	0.999995182444231	Bi vs rest	3L-2377883-2378182	spatial	NE
0.074869114874383	0.0796273705413959	4.61510730547916	0.875706406705998	0.999995182444231	Bi vs rest	2R-9865485-9865784	spatial	NE
-0.0684841943666082	-0.0705296750654263	4.78903412295187	0.875721300893613	0.999995182444231	Bi vs rest	X-5422294-5422593	spatial	NE
0.0810434471897007	0.0839254377437614	5.39073060777514	0.875796232588615	0.999995182444231	Bi vs rest	2R-21323984-21324283	spatial	NE
0.0821053178782107	0.0844879888008013	5.31663803898464	0.875835789373225	0.999995182444231	Bi vs rest	3R-14677656-14677955	spatial	NE
0.0878157561142576	0.0886053963352687	5.93006166140972	0.875840155947288	0.999995182444231	Bi vs rest	2L-294949-295248	spatial	NE
-0.118747903886018	-0.120250109432341	6.64609441195955	0.875846502169164	0.999995182444231	Bi vs rest	X-17652435-17652734	spatial	NE
0.0934968171057602	0.0943390916874714	5.8700660563362	0.875849766919427	0.999995182444231	Bi vs rest	2R-12997161-12997460	spatial	NE
0.118888742528073	0.12101433547521	6.41005097683585	0.875905850734905	0.999995182444231	Bi vs rest	X-7605703-7606002	spatial	NE
0.0760721721219789	0.0792348420721654	5.33505317778502	0.875929223138065	0.999995182444231	Bi vs rest	X-3545723-3546022	spatial	NE
0.0769372536663091	0.0829263270067474	4.34676318140449	0.875930988847883	0.999995182444231	Bi vs rest	3L-8798681-8798980	spatial	NE
-0.0815376106542865	-0.0818829721857746	5.84332104409128	0.87599597494275	0.999995182444231	Bi vs rest	X-14221441-14221740	spatial	NE
-0.118900188181068	-0.12050107593951	6.83753205986517	0.876007135744414	0.999995182444231	Bi vs rest	2L-5009603-5009902	spatial	NE
-0.0790722229794884	-0.0808955984399509	5.48454396991871	0.876061240293391	0.999995182444231	Bi vs rest	3L-7718745-7719044	spatial	NE
-0.078672155991102	-0.08091934466848	5.51170513560942	0.876068451323787	0.999995182444231	Bi vs rest	3R-7103195-7103494	spatial	NE
-0.112082887041004	-0.113586089865261	6.42608169339795	0.876092166808206	0.999995182444231	Bi vs rest	X-5737324-5737623	spatial	NE
-0.0698641779401156	-0.0710136512577373	4.9575187884727	0.876176944490179	0.999995182444231	Bi vs rest	3R-10413116-10413415	spatial	NE
0.0778340304827561	0.0810338489645026	5.3637324844025	0.876180954541681	0.999995182444231	Bi vs rest	3R-23355930-23356229	spatial	NE
-0.0671969093449931	-0.0694489675000676	4.45977387560556	0.876234566361082	0.999995182444231	Bi vs rest	3R-5587933-5588232	spatial	NE
0.132294742463364	0.133951522582489	6.74213455246873	0.876238281249895	0.999995182444231	Bi vs rest	X-17562438-17562737	spatial	NE
0.0949412622021938	0.119108935232527	3.39454100520441	0.876262525015893	0.999995182444231	Bi vs rest	3R-18710799-18711098	spatial	NE
-0.0681231393456367	-0.0719442921341606	4.9103531087803	0.876271485152134	0.999995182444231	Bi vs rest	X-6278873-6279172	spatial	NE
-0.0876303698364826	-0.0875535716119169	5.93396237961871	0.876307678420103	0.999995182444231	Bi vs rest	3R-22420963-22421262	spatial	NE
0.16068278503564	0.16167424663019	7.17820871246031	0.87639979668753	0.999995182444231	Bi vs rest	3R-10617102-10617401	spatial	NE
0.0876147303735303	0.0908258619581689	5.64798562405	0.876430196828552	0.999995182444231	Bi vs rest	X-11339446-11339745	spatial	NE
-0.0859324588771601	-0.086949719631339	6.0184969234515	0.876494658813363	0.999995182444231	Bi vs rest	X-8897572-8897871	spatial	NE
-0.0681288430921345	-0.077304293270137	4.01997751329964	0.876495188233472	0.999995182444231	Bi vs rest	2R-20424086-20424385	spatial	NE
0.103786210259779	0.105343276005548	6.24240532856571	0.876511409790138	0.999995182444231	Bi vs rest	2L-2374490-2374789	spatial	NE
0.0787194531987728	0.0801919146494066	4.45841618102	0.876525732961373	0.999995182444231	Bi vs rest	3R-9574068-9574367	spatial	NE
-0.0880820138829423	-0.089483421742823	5.68015191774636	0.876549629321613	0.999995182444231	Bi vs rest	3R-26866467-26866766	spatial	NE
0.0705672256602179	0.0789238373051187	4.75173646827677	0.876584019316257	0.999995182444231	Bi vs rest	2R-18268825-18269124	spatial	NE
-0.111273413125873	-0.111923303684355	6.46530468336493	0.876596414421298	0.999995182444231	Bi vs rest	X-16448474-16448773	spatial	NE
-0.0701972140874458	-0.072431741715919	5.48985194309064	0.876601251005774	0.999995182444231	Bi vs rest	3R-14370340-14370639	spatial	NE
0.0730214677924163	0.0809677376681072	4.55806700560386	0.876634493883481	0.999995182444231	Bi vs rest	3L-10533661-10533960	spatial	NE
-0.0649065624307467	-0.0684931644649972	4.39458042155396	0.876709326746901	0.999995182444231	Bi vs rest	2L-18150509-18150808	spatial	NE
0.0781325943376008	0.0799357659892361	5.25024869470032	0.876734050655019	0.999995182444231	Bi vs rest	3L-11696845-11697144	spatial	NE
-0.135321321092415	-0.136504395788041	7.26682171078655	0.876742612849282	0.999995182444231	Bi vs rest	3L-9004882-9005181	spatial	NE
0.0898565077957122	0.0925562950393365	5.5929221542532	0.876766268463088	0.999995182444231	Bi vs rest	3R-7089962-7090261	spatial	NE
0.0735766567623004	0.0788580521823506	4.72862853023526	0.876806975666495	0.999995182444231	Bi vs rest	X-9158379-9158678	spatial	NE
0.107187707130333	0.10852357219091	6.10068026741622	0.876821941603562	0.999995182444231	Bi vs rest	3L-1536989-1537288	spatial	NE
0.0967539444157618	0.0992241445755881	5.93869999943664	0.876846473248366	0.999995182444231	Bi vs rest	2L-2375721-2376020	spatial	NE
0.0976146563790721	0.0987795639474152	6.47348372449462	0.876855148153735	0.999995182444231	Bi vs rest	3L-14761810-14762109	spatial	NE
0.0789278923788102	0.0828125309438472	5.14516676958211	0.876869100717736	0.999995182444231	Bi vs rest	2L-18951701-18952000	spatial	NE
-0.0705481373070105	-0.0737614581267441	5.21108280730202	0.876894890108338	0.999995182444231	Bi vs rest	2L-20799852-20800151	spatial	NE
0.0749899416762515	0.0787531075664493	5.00576992712791	0.876932081810521	0.999995182444231	Bi vs rest	2R-17015748-17016047	spatial	NE
0.11788374921642	0.119843191325609	6.47770929659245	0.876968129495089	0.999995182444231	Bi vs rest	3R-9237543-9237842	spatial	NE
0.0822693513975812	0.0849518526079069	5.54046920771519	0.876975129527588	0.999995182444231	Bi vs rest	3R-21604589-21604888	spatial	NE
0.0790636256290883	0.0810795232362644	5.78418483510584	0.877023424179031	0.999995182444231	Bi vs rest	2L-19137914-19138213	spatial	NE
-0.066088063774763	-0.0704339432705548	4.37038143786173	0.877043537101376	0.999995182444231	Bi vs rest	X-13359104-13359403	spatial	NE
0.135218227815904	0.136082358621406	6.99505971750378	0.877047586555172	0.999995182444231	Bi vs rest	2R-9712086-9712385	spatial	NE
-0.0908270284701002	-0.0925310523117285	6.08100714520667	0.87706452895982	0.999995182444231	Bi vs rest	3R-18918595-18918894	spatial	NE
0.0785057216147027	0.0821300263438665	5.42733283680624	0.877085356966954	0.999995182444231	Bi vs rest	2R-10075503-10075802	spatial	NE
0.140775128136926	0.141992195532892	6.91229318330547	0.877139751701314	0.999995182444231	Bi vs rest	3L-14190652-14190951	spatial	NE
-0.0666736162883349	-0.0687675552878452	4.48252953541455	0.877186690912227	0.999995182444231	Bi vs rest	2R-12034022-12034321	spatial	NE
-0.176238129135256	-0.176901054131517	8.04182289426926	0.877189354515211	0.999995182444231	Bi vs rest	X-8650805-8651104	spatial	NE
-0.0768822426939841	-0.0786107741462778	5.42081875903824	0.877236282299247	0.999995182444231	Bi vs rest	3R-8993097-8993396	spatial	NE
0.07764226754429	0.0795571267096537	4.47182482213316	0.877299172512673	0.999995182444231	Bi vs rest	3L-15563493-15563792	spatial	NE
-0.074234558009411	-0.0715001622120361	4.46282508784534	0.877318136672198	0.999995182444231	Bi vs rest	2R-22896348-22896647	spatial	NE
0.0763428424720834	0.0801734897987265	4.99717340648681	0.877320326894629	0.999995182444231	Bi vs rest	2R-17019385-17019684	spatial	NE
-0.0721269559971597	-0.0717630392345897	5.12514095022141	0.877342764329136	0.999995182444231	Bi vs rest	3L-4625393-4625692	spatial	NE
-0.142641783560114	-0.1438776057288	6.98318409917805	0.877432714669024	0.999995182444231	Bi vs rest	2R-24882508-24882807	spatial	NE
0.0773520191760072	0.0819138246372073	5.2659161972416	0.877441727412155	0.999995182444231	Bi vs rest	2L-10968023-10968322	spatial	NE
-0.149163378919754	-0.150940894390838	7.03472719737344	0.877463402060306	0.999995182444231	Bi vs rest	3L-392774-393073	spatial	NE
0.0833361638271145	0.0847092707938009	5.71021742869408	0.87751000571316	0.999995182444231	Bi vs rest	2R-21691006-21691305	spatial	NE
-0.0696690331600003	-0.0710852635821314	4.97296359247224	0.87753008284841	0.999995182444231	Bi vs rest	3R-8669743-8670042	spatial	NE
-0.0720691188953238	-0.070846172191369	4.59598417361075	0.87755312559082	0.999995182444231	Bi vs rest	X-16105255-16105554	spatial	NE
0.152505546210912	0.153091283905453	7.66633667550051	0.877586873966548	0.999995182444231	Bi vs rest	3R-30271273-30271572	spatial	NE
-0.168746634912019	-0.169833345048089	7.39112274663211	0.877622414692849	0.999995182444231	Bi vs rest	3R-16811805-16812104	spatial	NE
-0.0669810278670255	-0.069366453193066	4.92838242122845	0.877623419700117	0.999995182444231	Bi vs rest	2R-11970498-11970797	spatial	NE
-0.0666819391748363	-0.0677922922319726	4.65877971025545	0.877681008704598	0.999995182444231	Bi vs rest	X-9134144-9134443	spatial	NE
0.106551526152493	0.108295216106421	6.56298432521058	0.877724460044175	0.999995182444231	Bi vs rest	3L-11403927-11404226	spatial	NE
0.0707339765866681	0.0765188110825879	5.47726142631013	0.877740073828448	0.999995182444231	Bi vs rest	3R-31698361-31698660	spatial	NE
0.116580791473129	0.118063664899783	6.53693275519924	0.87774945988513	0.999995182444231	Bi vs rest	3L-271688-271987	spatial	NE
0.0788605699383158	0.0823718616219254	4.26469833546637	0.877763896335698	0.999995182444231	Bi vs rest	3L-10308488-10308787	spatial	NE
0.0895682077358207	0.0908162124569284	5.56777326861758	0.877827833657491	0.999995182444231	Bi vs rest	3L-15988093-15988392	spatial	NE
0.0733735749781967	0.0779649914087887	4.90354981907661	0.877852957270359	0.999995182444231	Bi vs rest	X-2366231-2366530	spatial	NE
-0.0787226554459979	-0.0796809918064576	5.71780899685035	0.877853887316355	0.999995182444231	Bi vs rest	X-7096624-7096923	spatial	NE
0.0896938399563417	0.0913825877265641	6.13214816605502	0.87788347365959	0.999995182444231	Bi vs rest	2L-12613112-12613411	spatial	NE
0.0901013840690258	0.091946450031278	5.83115305192789	0.877886053293526	0.999995182444231	Bi vs rest	3L-21276962-21277261	spatial	NE
0.136055037857961	0.137753380423096	6.75704379833298	0.87789428373724	0.999995182444231	Bi vs rest	2L-2454859-2455158	spatial	NE
0.071966373262561	0.0787570431913986	4.45379475826036	0.878055914669297	0.999995182444231	Bi vs rest	3L-14410829-14411128	spatial	NE
0.0817294899587682	0.0830252102764727	5.43862923522725	0.87806071601375	0.999995182444231	Bi vs rest	2L-1129135-1129434	spatial	NE
0.0783507407189007	0.081180162249051	5.12074729486809	0.878084095849932	0.999995182444231	Bi vs rest	3L-13929225-13929524	spatial	NE
-0.0730825329251474	-0.0751480010333238	5.41058529128262	0.87809919512712	0.999995182444231	Bi vs rest	X-7336778-7337077	spatial	NE
0.114682684514593	0.115802648477071	6.52630643389856	0.878101715862301	0.999995182444231	Bi vs rest	2L-18839282-18839581	spatial	NE
-0.0903228730506897	-0.0926136436584902	5.91582356017434	0.878152922352647	0.999995182444231	Bi vs rest	3L-13904555-13904854	spatial	NE
-0.0796218447248473	-0.0800399490623787	5.57354452421053	0.878155052555872	0.999995182444231	Bi vs rest	X-11805976-11806275	spatial	NE
-0.11577160109352	-0.116388761440406	7.08577920674832	0.878177156377993	0.999995182444231	Bi vs rest	2R-12959820-12960119	spatial	NE
-0.0858248907734854	-0.100456963595847	3.5576269117381	0.878301440245917	0.999995182444231	Bi vs rest	X-10756398-10756697	spatial	NE
-0.066208180679611	-0.0688448137423335	4.94733658599712	0.878328200177782	0.999995182444231	Bi vs rest	X-2065017-2065316	spatial	NE
-0.0673433996301306	-0.0690925168340817	4.74598807509273	0.878352473174573	0.999995182444231	Bi vs rest	3R-19028768-19029067	spatial	NE
-0.0838298345806834	-0.0845551565871577	5.86520643057921	0.878380048530761	0.999995182444231	Bi vs rest	3L-16090559-16090858	spatial	NE
-0.0812182156266349	-0.0834606983077242	5.80768628869791	0.878447633903377	0.999995182444231	Bi vs rest	3R-9014742-9015041	spatial	NE
-0.0704587663880023	-0.0723739324801072	5.01625626104267	0.878468521208153	0.999995182444231	Bi vs rest	X-5992235-5992534	spatial	NE
0.175273779861095	0.176515741083052	7.23868914074072	0.878470622105668	0.999995182444231	Bi vs rest	2L-6338645-6338944	spatial	NE
-0.0703133597294182	-0.0726360294640978	5.56754049741266	0.878530705103598	0.999995182444231	Bi vs rest	2L-14020682-14020981	spatial	NE
-0.0640946632227224	-0.0677884063257723	4.74379634444547	0.878540378563485	0.999995182444231	Bi vs rest	3L-2372026-2372325	spatial	NE
-0.0688261169457005	-0.0712053965844859	4.90129385865459	0.878584886551114	0.999995182444231	Bi vs rest	3L-9426209-9426508	spatial	NE
-0.0676105482957376	-0.0706428163194604	5.03178359067688	0.878588093434398	0.999995182444231	Bi vs rest	3R-10788371-10788670	spatial	NE
-0.0705820323110386	-0.0709809728166566	5.06252033431657	0.878629990959351	0.999995182444231	Bi vs rest	3L-21176351-21176650	spatial	NE
0.0727182465138896	0.0772932417355541	4.89866035926735	0.878632631909328	0.999995182444231	Bi vs rest	X-8244202-8244501	spatial	NE
0.0706143951379943	0.0770818497733123	4.41914226563345	0.878655276488785	0.999995182444231	Bi vs rest	X-16441164-16441463	spatial	NE
-0.148929807987002	-0.150462505800958	6.8529254478375	0.87866919355266	0.999995182444231	Bi vs rest	X-13641838-13642137	spatial	NE
0.158154420376546	0.15933881784653	7.26182596777456	0.878761319920221	0.999995182444231	Bi vs rest	3R-31943961-31944260	spatial	NE
0.0684617141747903	0.0771998941501804	4.70228948393963	0.878773321489379	0.999995182444231	Bi vs rest	X-9085777-9086076	spatial	NE
0.0753706881793548	0.0788255602193449	5.18653955286148	0.878893612909771	0.999995182444231	Bi vs rest	X-15986702-15987001	spatial	NE
-0.14455361884219	-0.14603884562187	7.02267041115097	0.878907827457197	0.999995182444231	Bi vs rest	3R-11887104-11887403	spatial	NE
0.0983728652353729	0.0994757396336456	6.11912405159673	0.878951769723064	0.999995182444231	Bi vs rest	3L-9426853-9427152	spatial	NE
-0.129501062086711	-0.131108509001076	6.78174228252333	0.878984482678421	0.999995182444231	Bi vs rest	3R-17618003-17618302	spatial	NE
0.0717450211241927	0.0769981968779626	4.50922617667064	0.879015898521039	0.999995182444231	Bi vs rest	X-17849988-17850287	spatial	NE
-0.0714634765436781	-0.0694375573074521	4.75108430324455	0.87907471104484	0.999995182444231	Bi vs rest	3R-26461304-26461603	spatial	NE
0.106001052120114	0.107086919687105	6.69870724297825	0.879131150327507	0.999995182444231	Bi vs rest	3L-73604-73903	spatial	NE
0.0728297991693846	0.0771415374827778	4.7750677122246	0.879179829380073	0.999995182444231	Bi vs rest	4-502314-502613	spatial	NE
-0.107775928318191	-0.108876439901947	6.48408618431709	0.879211114892026	0.999995182444231	Bi vs rest	3L-1576476-1576775	spatial	NE
-0.0708280192086192	-0.0727914038000391	5.20596864023613	0.879246132151301	0.999995182444231	Bi vs rest	3R-24221337-24221636	spatial	NE
-0.0944617643158798	-0.0961474807301962	6.08883097366604	0.879252583202476	0.999995182444231	Bi vs rest	3L-17962145-17962444	spatial	NE
-0.117744861530224	-0.118980345394126	6.95519268451342	0.87926046790839	0.999995182444231	Bi vs rest	3R-18923799-18924098	spatial	NE
-0.0647341411011465	-0.0669745469864051	4.66330871595557	0.879329387943823	0.999995182444231	Bi vs rest	3R-29490771-29491070	spatial	NE
0.0755535982837767	0.0781572344195522	4.92368928075245	0.879413799644009	0.999995182444231	Bi vs rest	2R-20587642-20587941	spatial	NE
-0.0716392584152191	-0.0733509104191196	5.58044782902148	0.879444155303768	0.999995182444231	Bi vs rest	2L-8481662-8481961	spatial	NE
-0.0692098401538834	-0.0726824057496678	4.06938767784394	0.879490394891245	0.999995182444231	Bi vs rest	2L-11086510-11086809	spatial	NE
0.0985501661645287	0.101023672948749	5.98416564890592	0.879495996708143	0.999995182444231	Bi vs rest	3R-8670389-8670688	spatial	NE
0.0753889733484099	0.0785441796874996	5.08394119459061	0.879544761881163	0.999995182444231	Bi vs rest	2R-12514935-12515234	spatial	NE
0.0724520516860238	0.077136462382212	4.83801695159929	0.879545081108639	0.999995182444231	Bi vs rest	3L-3193284-3193583	spatial	NE
0.0721705598277191	0.0760713219078659	5.20021171937882	0.879552530025766	0.999995182444231	Bi vs rest	X-1774455-1774754	spatial	NE
-0.133639548575548	-0.1348610694856	6.92187981247181	0.879567479507376	0.999995182444231	Bi vs rest	3R-16899435-16899734	spatial	NE
-0.131694521633626	-0.132710181933895	6.76068259331284	0.879569077048225	0.999995182444231	Bi vs rest	2L-12974129-12974428	spatial	NE
-0.0807171498257678	-0.0816577673623956	5.84467611290723	0.879604706444289	0.999995182444231	Bi vs rest	2R-7278439-7278738	spatial	NE
-0.0985612250566326	-0.0995463014526047	6.22402919024609	0.879613191819385	0.999995182444231	Bi vs rest	3L-19481998-19482297	spatial	NE
-0.0926472576935432	-0.0941905123863396	6.23431625275168	0.879658430521249	0.999995182444231	Bi vs rest	2R-17804442-17804741	spatial	NE
0.0841629933146979	0.0873673642222117	5.97497393809761	0.879828695906119	0.999995182444231	Bi vs rest	2R-14027199-14027498	spatial	NE
0.160705954796941	0.16169087813821	7.21653183595512	0.879869085667823	0.999995182444231	Bi vs rest	2L-18152341-18152640	spatial	NE
-0.0678049059394335	-0.0675064104150587	4.82703236178167	0.879883183418768	0.999995182444231	Bi vs rest	3R-24518354-24518653	spatial	NE
0.0753113017488922	0.0767310597980319	5.27770160239114	0.879887653064071	0.999995182444231	Bi vs rest	3L-2824815-2825114	spatial	NE
-0.132347266101562	-0.133250249221278	7.12012062331136	0.879947040564718	0.999995182444231	Bi vs rest	X-16217529-16217828	spatial	NE
0.092875719588588	0.0942211567550931	5.96753221416437	0.879961835220771	0.999995182444231	Bi vs rest	3L-17495767-17496066	spatial	NE
-0.0949700696930025	-0.0966154875383082	5.95579956338129	0.879994217470904	0.999995182444231	Bi vs rest	2R-15322364-15322663	spatial	NE
0.0859504217594142	0.0873298418924322	5.95061133188979	0.880056951854493	0.999995182444231	Bi vs rest	3L-14634205-14634504	spatial	NE
-0.141554670640071	-0.142586978409802	7.08093571277513	0.880109005424535	0.999995182444231	Bi vs rest	3R-26536162-26536461	spatial	NE
-0.137905839329391	-0.139654734663921	6.95954432572143	0.88010959271609	0.999995182444231	Bi vs rest	3R-24625486-24625785	spatial	NE
-0.122909747135094	-0.124357603395468	6.61356751880039	0.880134984865439	0.999995182444231	Bi vs rest	X-6678734-6679033	spatial	NE
0.0753128909493756	0.0771509600350905	5.27737885536274	0.880148685201506	0.999995182444231	Bi vs rest	3R-6368067-6368366	spatial	NE
0.0857466039114389	0.0877869134356257	5.89778853912193	0.88016082805106	0.999995182444231	Bi vs rest	2L-11066955-11067254	spatial	NE
0.0887845376133601	0.0915640720742176	5.89180932787075	0.880201384757731	0.999995182444231	Bi vs rest	3L-23095356-23095655	spatial	NE
-0.0723391635301765	-0.0738525405466822	5.3901779129463	0.880218247488301	0.999995182444231	Bi vs rest	3R-24169416-24169715	spatial	NE
0.0844119760821096	0.0870037141520674	5.75823327035263	0.88022068708632	0.999995182444231	Bi vs rest	X-2340128-2340427	spatial	NE
-0.0893211851111919	-0.0910161608059877	6.00540950936623	0.88027047019407	0.999995182444231	Bi vs rest	3L-22870952-22871251	spatial	NE
0.0814867656352523	0.0843195014735776	5.56810812195154	0.880293796567736	0.999995182444231	Bi vs rest	3L-3192612-3192911	spatial	NE
0.0734385985461652	0.0770172148407137	4.4817081273225	0.880295067309914	0.999995182444231	Bi vs rest	3R-27253540-27253839	spatial	NE
-0.156784245897971	-0.157990908371937	7.60815472182942	0.880321510011795	0.999995182444231	Bi vs rest	2R-7493040-7493339	spatial	NE
0.0743484324652948	0.0768115408973162	5.09756784650288	0.880392252261228	0.999995182444231	Bi vs rest	3R-26440451-26440750	spatial	NE
-0.120295136760475	-0.120997237747567	6.65604639004962	0.880397315855347	0.999995182444231	Bi vs rest	X-16640750-16641049	spatial	NE
0.0777076234563233	0.078352951592496	5.09530109195667	0.880407387504902	0.999995182444231	Bi vs rest	2R-23898404-23898703	spatial	NE
0.102816182627932	0.10340355043284	6.89278577309695	0.88042623023813	0.999995182444231	Bi vs rest	3R-20783599-20783898	spatial	NE
0.0813109972308137	0.0844251998054146	5.88654940350775	0.880437920633504	0.999995182444231	Bi vs rest	3R-4337580-4337879	spatial	NE
0.0917199308100458	0.0927431563233808	6.05577205677521	0.880491414422774	0.999995182444231	Bi vs rest	X-5899576-5899875	spatial	NE
-0.103841834070138	-0.105120711232878	6.57235318891097	0.880503360370203	0.999995182444231	Bi vs rest	2L-18783239-18783538	spatial	NE
0.0849433357168171	0.0856449927820211	4.25868029340725	0.880567189044403	0.999995182444231	Bi vs rest	2R-20318975-20319274	spatial	NE
-0.103150400447978	-0.104251624373681	7.2363240019197	0.880573387008179	0.999995182444231	Bi vs rest	2R-12017643-12017942	spatial	NE
0.0810252099153265	0.0835482457731538	5.65839816107699	0.880577361876058	0.999995182444231	Bi vs rest	3R-14031406-14031705	spatial	NE
0.0767027101380458	0.0835219168326919	4.09546657613778	0.880581808962997	0.999995182444231	Bi vs rest	3R-18188908-18189207	spatial	NE
0.107030694247731	0.108765975220726	6.45683650003852	0.880587141979396	0.999995182444231	Bi vs rest	2L-20735428-20735727	spatial	NE
-0.13663388746136	-0.13797135679655	7.14853203027855	0.880589574637446	0.999995182444231	Bi vs rest	3R-4970711-4971010	spatial	NE
-0.0948620897574584	-0.0962679486941238	6.11922830109766	0.88060716186854	0.999995182444231	Bi vs rest	3L-13022558-13022857	spatial	NE
-0.0912917188960927	-0.0923233836195275	6.04168464388942	0.880622381965211	0.999995182444231	Bi vs rest	3R-5547632-5547931	spatial	NE
-0.0873749539722787	-0.0890696080365826	5.90168829758006	0.880667564585887	0.999995182444231	Bi vs rest	2L-9946092-9946391	spatial	NE
-0.0658047686552892	-0.0686484791705137	5.14587434168108	0.880670905694521	0.999995182444231	Bi vs rest	X-18798308-18798607	spatial	NE
-0.0841907015675629	-0.0860837678200019	5.86330618863076	0.880671797925335	0.999995182444231	Bi vs rest	3L-21497095-21497394	spatial	NE
0.075885883830692	0.0786018641876572	4.55097958599534	0.880685388497785	0.999995182444231	Bi vs rest	2L-8197041-8197340	spatial	NE
0.0729558480936228	0.0752605283312967	5.09694046122139	0.880685886127139	0.999995182444231	Bi vs rest	2R-14027995-14028294	spatial	NE
0.0724027395127696	0.0758848684761075	4.79770245765011	0.880714596319219	0.999995182444231	Bi vs rest	X-19734956-19735255	spatial	NE
0.0700896300062932	0.0756338702443313	4.60284499664373	0.880956370724278	0.999995182444231	Bi vs rest	2R-7061610-7061909	spatial	NE
0.0785531492788016	0.080657599558463	5.9797755028069	0.880971683295196	0.999995182444231	Bi vs rest	2R-22311852-22312151	spatial	NE
-0.0705790817206853	-0.0778834587122776	4.03324043929162	0.880978902948845	0.999995182444231	Bi vs rest	3R-23335053-23335352	spatial	NE
0.0809099910427192	0.0817404810463587	5.32228656087	0.881018285182379	0.999995182444231	Bi vs rest	3R-31060439-31060738	spatial	NE
0.126690150292924	0.126990080497895	7.28982789498515	0.881031866083652	0.999995182444231	Bi vs rest	3L-4253004-4253303	spatial	NE
-0.119905213648311	-0.121244907241856	6.61286760595101	0.881047863284335	0.999995182444231	Bi vs rest	3L-9509452-9509751	spatial	NE
0.0825390382905236	0.0833981953827694	5.40676940353522	0.881067025796185	0.999995182444231	Bi vs rest	X-636193-636492	spatial	NE
-0.0668096087755632	-0.0706318721742899	4.24379324004274	0.881101140515246	0.999995182444231	Bi vs rest	3R-5393292-5393591	spatial	NE
0.0721107443091166	0.0740934025136328	5.16198241652009	0.881150240609127	0.999995182444231	Bi vs rest	3L-11414955-11415254	spatial	NE
-0.0714511215853868	-0.0746374115399709	4.05147789514896	0.881156124284024	0.999995182444231	Bi vs rest	2R-15116180-15116479	spatial	NE
-0.0819443763367623	-0.0831922188345503	5.70715568721997	0.881163965474919	0.999995182444231	Bi vs rest	2R-13506952-13507251	spatial	NE
0.0820159580885725	0.0829166241587147	5.59396523654608	0.881171354344225	0.999995182444231	Bi vs rest	X-10324571-10324870	spatial	NE
0.0796368094633936	0.0818194487795497	5.52130163952907	0.881247034264193	0.999995182444231	Bi vs rest	3R-4232224-4232523	spatial	NE
-0.0696870810004889	-0.0718483923379349	5.29990041200421	0.881274611079067	0.999995182444231	Bi vs rest	2L-16816518-16816817	spatial	NE
-0.061228845415628	-0.0658445216719158	4.70970386548607	0.881321421280999	0.999995182444231	Bi vs rest	X-13159638-13159937	spatial	NE
0.0813329817021019	0.0838733118305572	6.10362096431656	0.881330764151324	0.999995182444231	Bi vs rest	2L-8788286-8788585	spatial	NE
-0.0631626342027796	-0.0659474833822518	4.49171398329153	0.881386573657812	0.999995182444231	Bi vs rest	X-13757015-13757314	spatial	NE
-0.0995084599562668	-0.101570567067776	6.32329944849278	0.881523008164823	0.999995182444231	Bi vs rest	2L-9125552-9125851	spatial	NE
0.0726245643158946	0.0770206107146139	5.02866199888666	0.881525543779748	0.999995182444231	Bi vs rest	2L-4452896-4453195	spatial	NE
-0.0609574046461276	-0.0660629259379472	4.9728283380628	0.881529184915047	0.999995182444231	Bi vs rest	2L-224190-224489	spatial	NE
0.0771623363878988	0.079978296802291	5.4921189506405	0.881580093225296	0.999995182444231	Bi vs rest	2R-24389479-24389778	spatial	NE
-0.132933500036778	-0.133868403523935	6.76421230095318	0.881589979004257	0.999995182444231	Bi vs rest	X-17651251-17651550	spatial	NE
-0.0655351221404218	-0.0690312259713843	5.13822410939155	0.881624148186055	0.999995182444231	Bi vs rest	3L-20785799-20786098	spatial	NE
-0.0912206027785034	-0.0922907592357116	6.27710989546146	0.881664639060749	0.999995182444231	Bi vs rest	3L-6789624-6789923	spatial	NE
-0.0822972214970648	-0.0834868984457217	5.86032517331658	0.881712028103649	0.999995182444231	Bi vs rest	3L-22075916-22076215	spatial	NE
-0.0793004907089046	-0.0792271710366513	5.78021829060997	0.881723000765985	0.999995182444231	Bi vs rest	X-21350134-21350433	spatial	NE
0.0997692784281784	0.100790160083092	6.19262658451788	0.881728365258611	0.999995182444231	Bi vs rest	X-19495652-19495951	spatial	NE
0.0855841857141603	0.0877223172488692	5.57961890239586	0.88174014401286	0.999995182444231	Bi vs rest	3R-10849630-10849929	spatial	NE
-0.0725346116030134	-0.0736211995975011	5.40924021755978	0.881748024546787	0.999995182444231	Bi vs rest	2R-19292070-19292369	spatial	NE
0.186866119770945	0.187591917507629	7.84434876234234	0.881749547215481	0.999995182444231	Bi vs rest	3R-20784064-20784363	spatial	NE
-0.0878616245041963	-0.0880046469046213	6.06292827757974	0.881757572452622	0.999995182444231	Bi vs rest	3L-15101174-15101473	spatial	NE
0.075081202965044	0.0790596835199104	5.49192769377607	0.881764971271317	0.999995182444231	Bi vs rest	3L-73145-73444	spatial	NE
-0.117127424161831	-0.118695738122319	7.02387377388643	0.88177071697635	0.999995182444231	Bi vs rest	2L-8277882-8278181	spatial	NE
-0.0743245564871506	-0.0822893508531276	3.86913893876626	0.881820184218504	0.999995182444231	Bi vs rest	2R-6050725-6051024	spatial	NE
0.0852905343052805	0.086882294049259	5.7180293382842	0.881824150405681	0.999995182444231	Bi vs rest	X-17738258-17738557	spatial	NE
0.0720294438712089	0.0749400223030472	4.91967473711433	0.88183565208943	0.999995182444231	Bi vs rest	2R-14756129-14756428	spatial	NE
0.0747727518547134	0.07713732671635	5.00048107597012	0.881867936703578	0.999995182444231	Bi vs rest	3R-8563948-8564247	spatial	NE
-0.061758710926578	-0.0660180095788967	4.73969467268344	0.881875430384116	0.999995182444231	Bi vs rest	X-7967943-7968242	spatial	NE
0.0921392630405112	0.0944971942229234	6.06311844007776	0.881878708304296	0.999995182444231	Bi vs rest	3L-19909577-19909876	spatial	NE
-0.143629559368049	-0.145026443066677	6.92371810002345	0.881912383822747	0.999995182444231	Bi vs rest	2R-13431129-13431428	spatial	NE
0.0821325841993227	0.0850936197789708	5.64894926847748	0.882025795623317	0.999995182444231	Bi vs rest	3L-8891138-8891437	spatial	NE
-0.0719752218079859	-0.0736097171700794	5.41417129646757	0.882031714292691	0.999995182444231	Bi vs rest	X-7241933-7242232	spatial	NE
-0.0644934811401557	-0.0667264837664488	4.89031486768795	0.882060205974353	0.999995182444231	Bi vs rest	2R-15834698-15834997	spatial	NE
0.0711595511717607	0.0756715333986414	4.64677691303278	0.882126580055142	0.999995182444231	Bi vs rest	3R-27922223-27922522	spatial	NE
-0.0636432030373869	-0.0665448439035262	4.90423338514823	0.882129465400597	0.999995182444231	Bi vs rest	2R-15992231-15992530	spatial	NE
0.0982436690157812	0.0998553326576803	6.23337894306862	0.882132982841231	0.999995182444231	Bi vs rest	2L-12587241-12587540	spatial	NE
-0.0748420078324432	-0.0751262557055008	5.83373883270094	0.882178111128389	0.999995182444231	Bi vs rest	3R-9961073-9961372	spatial	NE
-0.0763029099746583	-0.0764811468678821	5.77483760588581	0.882187052078924	0.999995182444231	Bi vs rest	X-13782020-13782319	spatial	NE
-0.0642938583802341	-0.0684854769755904	4.39379042507157	0.882192195775413	0.999995182444231	Bi vs rest	2R-6585107-6585406	spatial	NE
0.0736911301552417	0.0750744781883267	4.70476522416381	0.882207782282781	0.999995182444231	Bi vs rest	X-23096304-23096603	spatial	NE
-0.158178122524713	-0.159454230578656	7.28382179784367	0.882259964353213	0.999995182444231	Bi vs rest	3R-27263432-27263731	spatial	NE
-0.0638033541476686	-0.0665804104990579	4.8171408485569	0.882282533932629	0.999995182444231	Bi vs rest	2R-17049407-17049706	spatial	NE
-0.129776116329495	-0.130628490869066	6.85400335766157	0.882309675693627	0.999995182444231	Bi vs rest	2R-11614178-11614477	spatial	NE
-0.120604815299007	-0.122244626253293	6.81946136632312	0.88232273266688	0.999995182444231	Bi vs rest	2L-5546952-5547251	spatial	NE
-0.061936798402487	-0.0668208488535984	5.24012098521669	0.88233272973553	0.999995182444231	Bi vs rest	3L-11246465-11246764	spatial	NE
0.12353458321641	0.125028660647913	6.77977744786835	0.882345643309161	0.999995182444231	Bi vs rest	2R-23978760-23979059	spatial	NE
0.0774062535617266	0.0795033855735049	5.16074656522176	0.882345794589492	0.999995182444231	Bi vs rest	3R-19023912-19024211	spatial	NE
-0.113276478357618	-0.114729504668525	6.44225297625547	0.88238182966518	0.999995182444231	Bi vs rest	2L-7828975-7829274	spatial	NE
-0.0655308382577189	-0.0662564922429136	4.93158187890259	0.882494536222581	0.999995182444231	Bi vs rest	2R-10739731-10740030	spatial	NE
-0.0661639550271381	-0.065935344622176	4.68894024707966	0.882516602289961	0.999995182444231	Bi vs rest	2L-1183896-1184195	spatial	NE
0.0613069068321981	0.0736836483626724	4.50629930259167	0.882571238806595	0.999995182444231	Bi vs rest	X-6282082-6282381	spatial	NE
0.0764251890824061	0.0786168488096284	5.45316397975453	0.882579049270526	0.999995182444231	Bi vs rest	X-5417994-5418293	spatial	NE
0.0723995476771893	0.0753945746869043	4.86544346290816	0.882599222592072	0.999995182444231	Bi vs rest	3L-2257499-2257798	spatial	NE
-0.0695648367225275	-0.0675281571223131	4.76212513408047	0.882636148088203	0.999995182444231	Bi vs rest	2R-16187912-16188211	spatial	NE
0.070476573044379	0.0745585328830819	4.76061868618077	0.882670303165585	0.999995182444231	Bi vs rest	2R-11284254-11284553	spatial	NE
-0.1063355655776	-0.106800138544471	7.29441818802183	0.882674754918041	0.999995182444231	Bi vs rest	X-17830598-17830897	spatial	NE
0.0736386173790607	0.078316413569553	4.40412178768931	0.882702149783741	0.999995182444231	Bi vs rest	2L-8382924-8383223	spatial	NE
0.0781973618960122	0.0791447403809221	4.35729395807829	0.882706411103749	0.999995182444231	Bi vs rest	2R-9291430-9291729	spatial	NE
0.100106010208551	0.101453838665193	6.27757016745795	0.882708517567346	0.999995182444231	Bi vs rest	2R-16830222-16830521	spatial	NE
0.0733197840488948	0.0773723811260893	4.91616297889547	0.882744665418995	0.999995182444231	Bi vs rest	3L-18112788-18113087	spatial	NE
0.154650308834838	0.155639279499946	7.31078539465868	0.882752174745132	0.999995182444231	Bi vs rest	3L-9692613-9692912	spatial	NE
-0.087788879437664	-0.089627577981668	5.90582264433805	0.882754717244484	0.999995182444231	Bi vs rest	3R-29748722-29749021	spatial	NE
-0.110685338825994	-0.11146026069279	6.77806996747574	0.882792556595965	0.999995182444231	Bi vs rest	3L-7804830-7805129	spatial	NE
0.0763893599637993	0.077550906874276	5.20531045892663	0.88280973881337	0.999995182444231	Bi vs rest	3R-16341582-16341881	spatial	NE
0.0742611594692854	0.0775156604408279	5.5819920333011	0.882810652590764	0.999995182444231	Bi vs rest	X-12742600-12742899	spatial	NE
-0.0676152742476897	-0.0702862840930774	5.41847180661707	0.882859642042837	0.999995182444231	Bi vs rest	2L-6473540-6473839	spatial	NE
0.0844785929647004	0.0862745352999325	5.97722375890486	0.882880091920192	0.999995182444231	Bi vs rest	3R-4452415-4452714	spatial	NE
-0.0610397844287659	-0.065045868010132	4.57491768624856	0.882888956572318	0.999995182444231	Bi vs rest	2R-12445930-12446229	spatial	NE
0.0795321426470319	0.0824426221315964	5.41903661597923	0.882898016167024	0.999995182444231	Bi vs rest	2L-13514196-13514495	spatial	NE
-0.0637934957568545	-0.0661112942939128	4.88943717927015	0.882910955084755	0.999995182444231	Bi vs rest	2L-19127086-19127385	spatial	NE
0.0721139119181664	0.0748806782528434	5.0227309783509	0.882916804537443	0.999995182444231	Bi vs rest	2L-7056388-7056687	spatial	NE
0.200424548586279	0.201411143856904	7.83635708168252	0.882924744468784	0.999995182444231	Bi vs rest	3L-15234410-15234709	spatial	NE
0.072472014561197	0.0737988494056689	5.07935080532047	0.882940188071409	0.999995182444231	Bi vs rest	2R-24876403-24876702	spatial	NE
-0.0654336674273893	-0.0662787485575887	4.91401807265323	0.883008405865346	0.999995182444231	Bi vs rest	3R-16469524-16469823	spatial	NE
0.114895612606801	0.14138396187373	3.03247813173164	0.883019007394472	0.999995182444231	Bi vs rest	3R-14140993-14141292	spatial	NE
-0.0639925433213196	-0.0664117824337039	5.0073537383961	0.883019875974292	0.999995182444231	Bi vs rest	X-2270365-2270664	spatial	NE
0.0787177126678165	0.0773146663072797	4.5354049750659	0.883035617906749	0.999995182444231	Bi vs rest	X-5649398-5649697	spatial	NE
-0.0646569829665657	-0.0669383102417269	4.82699165089168	0.883051155607795	0.999995182444231	Bi vs rest	3L-19260290-19260589	spatial	NE
0.0732926423922095	0.0772696986874494	4.36620237074605	0.883101934113573	0.999995182444231	Bi vs rest	2R-11219716-11220015	spatial	NE
0.0816562645862422	0.0828566231264403	6.75649617241063	0.883117707468724	0.999995182444231	Bi vs rest	2R-18338882-18339181	spatial	NE
-0.0766073974236508	-0.0771740504341675	5.72941184952865	0.883128354058568	0.999995182444231	Bi vs rest	2R-8666222-8666521	spatial	NE
-0.0754855423946765	-0.0780574045099557	6.3578773053262	0.883134815964936	0.999995182444231	Bi vs rest	3L-21009438-21009737	spatial	NE
0.0721923865457207	0.0746685697198378	4.78985666910646	0.883169921801635	0.999995182444231	Bi vs rest	3R-19861459-19861758	spatial	NE
0.0762489168261611	0.0775455654782135	5.7765930253759	0.88324000997746	0.999995182444231	Bi vs rest	3R-7977651-7977950	spatial	NE
-0.111468979164751	-0.113308801170334	6.66152439064852	0.883246780578679	0.999995182444231	Bi vs rest	2R-24942280-24942579	spatial	NE
0.0832195778039873	0.0835387271434632	6.03365761287593	0.883251417913761	0.999995182444231	Bi vs rest	3L-11205646-11205945	spatial	NE
-0.192523375896723	-0.193471835084105	7.77392472928405	0.883261018244149	0.999995182444231	Bi vs rest	3R-10826727-10827026	spatial	NE
-0.0606831055627554	-0.066847433661207	4.26618249497104	0.88332836101686	0.999995182444231	Bi vs rest	2L-1048895-1049194	spatial	NE
0.0942982847126068	0.095387343099753	6.38710195890511	0.883334754889876	0.999995182444231	Bi vs rest	3L-224318-224617	spatial	NE
-0.066581307901632	-0.0679891948798231	5.01469667569965	0.883371738615007	0.999995182444231	Bi vs rest	3R-24037561-24037860	spatial	NE
-0.181807184501647	-0.18269013308227	7.50533102053956	0.883377931144023	0.999995182444231	Bi vs rest	2R-10548418-10548717	spatial	NE
-0.0877958989229041	-0.0894229430321167	6.0701302646409	0.88338746484224	0.999995182444231	Bi vs rest	3L-16807612-16807911	spatial	NE
0.0700615040207665	0.074830844122885	4.65773923843721	0.883391960959465	0.999995182444231	Bi vs rest	2L-20734746-20735045	spatial	NE
-0.0754571479261163	-0.0786300312547698	5.90926129186891	0.88340442139963	0.999995182444231	Bi vs rest	3R-21921454-21921753	spatial	NE
0.0690086841338186	0.0739514603405207	5.0427058238711	0.88340624572665	0.999995182444231	Bi vs rest	3L-10850122-10850421	spatial	NE
0.111765376712825	0.11320505758362	6.21725572521277	0.883409475824275	0.999995182444231	Bi vs rest	X-6867361-6867660	spatial	NE
-0.0825629064976125	-0.0832160750384731	5.95923233617649	0.883433825456175	0.999995182444231	Bi vs rest	2R-13558001-13558300	spatial	NE
0.0863708321420718	0.0884669611868455	6.01872742684564	0.883484938626459	0.999995182444231	Bi vs rest	2L-16350169-16350468	spatial	NE
0.113680864847272	0.115443898508829	6.4919205807675	0.883517612713754	0.999995182444231	Bi vs rest	2R-15380521-15380820	spatial	NE
-0.0682322222936989	-0.0695840188634688	5.21020192595716	0.88352597267212	0.999995182444231	Bi vs rest	3L-10258810-10259109	spatial	NE
-0.168690714074463	-0.1697112816176	7.66013968895254	0.883536736386015	0.999995182444231	Bi vs rest	3R-9394455-9394754	spatial	NE
-0.169643045435347	-0.170770585215002	7.67680052420174	0.883659426266891	0.999995182444231	Bi vs rest	2R-11633331-11633630	spatial	NE
0.0792993861701728	0.0791005048823244	5.49583212878925	0.883669482094356	0.999995182444231	Bi vs rest	3R-5265055-5265354	spatial	NE
0.0719768366988441	0.0751879957670292	4.53973594051162	0.883713222872012	0.999995182444231	Bi vs rest	3L-11096578-11096877	spatial	NE
0.0709690992754163	0.0735304024046402	4.81215471774601	0.883723910475845	0.999995182444231	Bi vs rest	3L-12754876-12755175	spatial	NE
-0.111928781393967	-0.113223047188617	6.70846063789228	0.883788180631437	0.999995182444231	Bi vs rest	3R-7187119-7187418	spatial	NE
-0.0709429262629042	-0.0730435223499841	5.2761463157419	0.883840608266023	0.999995182444231	Bi vs rest	2L-18689550-18689849	spatial	NE
0.0849184599911811	0.0865044694212066	5.79976671904489	0.883858301021178	0.999995182444231	Bi vs rest	3R-21060814-21061113	spatial	NE
-0.132586850696662	-0.134034954412421	6.71530373626172	0.883868891661822	0.999995182444231	Bi vs rest	2L-18469728-18470027	spatial	NE
0.0856149169023263	0.0877674956483064	5.98699951769439	0.883887510499003	0.999995182444231	Bi vs rest	X-17886156-17886455	spatial	NE
-0.0742851239319331	-0.0749466383761362	5.55444003852681	0.883905836055208	0.999995182444231	Bi vs rest	3L-7360662-7360961	spatial	NE
0.169051335461915	0.169900490032753	7.47522106028674	0.883923602190063	0.999995182444231	Bi vs rest	3L-19562202-19562501	spatial	NE
-0.114900143832766	-0.116530078721844	6.45689223459796	0.883928009957376	0.999995182444231	Bi vs rest	2R-7533343-7533642	spatial	NE
-0.103208284101385	-0.105139309392709	6.60362416578301	0.883934054861138	0.999995182444231	Bi vs rest	2L-10260044-10260343	spatial	NE
0.132453203757008	0.133974723531161	6.657129204035	0.883938599996825	0.999995182444231	Bi vs rest	2L-6100170-6100469	spatial	NE
-0.0675263785015085	-0.0686825249076	5.11860486354941	0.883946887180735	0.999995182444231	Bi vs rest	3R-7907231-7907530	spatial	NE
0.0991882999591832	0.10039483778285	6.23312204428426	0.88396689810561	0.999995182444231	Bi vs rest	2L-6081744-6082043	spatial	NE
-0.0797353653980239	-0.0817058719054008	6.16381554571768	0.883995923534724	0.999995182444231	Bi vs rest	3L-129233-129532	spatial	NE
-0.123289545458691	-0.124406562707583	6.66835361443285	0.883997923171495	0.999995182444231	Bi vs rest	3R-14031667-14031966	spatial	NE
0.154780472941268	0.155779618551264	7.39830417153816	0.884021624765922	0.999995182444231	Bi vs rest	3L-3542620-3542919	spatial	NE
-0.0934842695822466	-0.095537395379881	6.25587195629835	0.884032252832312	0.999995182444231	Bi vs rest	2L-7038321-7038620	spatial	NE
-0.130666991684432	-0.131783711751084	7.05587988471904	0.884039824150815	0.999995182444231	Bi vs rest	3L-7370457-7370756	spatial	NE
0.0711857515053646	0.0746273919358979	5.0924981708574	0.884062357215391	0.999995182444231	Bi vs rest	3L-11254487-11254786	spatial	NE
-0.0704158433786922	-0.0740127074397363	5.67976669977517	0.884100073629494	0.999995182444231	Bi vs rest	3L-699606-699905	spatial	NE
-0.0915689710594188	-0.0919913888541518	6.59095604641802	0.884175043226249	0.999995182444231	Bi vs rest	3L-7368502-7368801	spatial	NE
-0.120825729749771	-0.121652179332374	7.4139376053388	0.884277999755026	0.999995182444231	Bi vs rest	3R-29258011-29258310	spatial	NE
0.167413878943975	0.168404821977813	7.52556608860308	0.88432608066548	0.999995182444231	Bi vs rest	2L-11358581-11358880	spatial	NE
-0.0862966856661516	-0.0874559259310544	5.90670244454941	0.884403297160757	0.999995182444231	Bi vs rest	2R-21496749-21497048	spatial	NE
0.0751400182988408	0.0763184244281864	5.4136172063294	0.884420966727407	0.999995182444231	Bi vs rest	X-6747231-6747530	spatial	NE
0.0946690612224063	0.0964086927409062	6.52181401142915	0.884428765916422	0.999995182444231	Bi vs rest	2R-12916892-12917191	spatial	NE
0.0753357090095955	0.0771674932929192	5.15260389437683	0.884440764001579	0.999995182444231	Bi vs rest	2R-11985297-11985596	spatial	NE
0.0675567124240571	0.0733391966574921	4.61580848775792	0.884443441368208	0.999995182444231	Bi vs rest	2R-10468414-10468713	spatial	NE
0.0709523406274062	0.0741226192704316	4.94897513883408	0.884497461578514	0.999995182444231	Bi vs rest	3R-7246835-7247134	spatial	NE
0.0782296673142359	0.0794445357190178	5.65329167829591	0.884506314972531	0.999995182444231	Bi vs rest	2R-13924699-13924998	spatial	NE
0.0814942727916134	0.0848175933478712	5.67334581834811	0.884507282773286	0.999995182444231	Bi vs rest	3R-15275085-15275384	spatial	NE
-0.1331565295539	-0.134761308926002	6.8372509733177	0.884613674884475	0.999995182444231	Bi vs rest	3L-20309826-20310125	spatial	NE
-0.0617372094271367	-0.0642643098112585	4.58657823276548	0.884629973160704	0.999995182444231	Bi vs rest	3R-10856878-10857177	spatial	NE
0.071595938518934	0.0739668837893776	5.23987346378898	0.884699459880016	0.999995182444231	Bi vs rest	3L-9058169-9058468	spatial	NE
0.0710168928554398	0.0739341295874625	4.78995205212777	0.884742215743163	0.999995182444231	Bi vs rest	3R-6421689-6421988	spatial	NE
0.0755950691399149	0.0780634986086563	5.36745567150138	0.88476147596928	0.999995182444231	Bi vs rest	3R-9559840-9560139	spatial	NE
-0.100578418924591	-0.102042197927254	6.37526194977387	0.884770086601807	0.999995182444231	Bi vs rest	3R-25188569-25188868	spatial	NE
-0.10324677242312	-0.1043935832474	6.43951004108803	0.884815329357471	0.999995182444231	Bi vs rest	2L-19426464-19426763	spatial	NE
-0.0616310162248338	-0.0639554777272675	4.68409496113001	0.884867099118434	0.999995182444231	Bi vs rest	X-7735200-7735499	spatial	NE
-0.0643776021336931	-0.0676819575537698	5.0212298518582	0.884875314701566	0.999995182444231	Bi vs rest	3R-24037795-24038094	spatial	NE
-0.0627845902826782	-0.06508820317562	4.83785353182563	0.884969825549516	0.999995182444231	Bi vs rest	X-16359110-16359409	spatial	NE
-0.0599683959854416	-0.064329201707907	4.79471312587262	0.884996337411963	0.999995182444231	Bi vs rest	3L-6957973-6958272	spatial	NE
0.0711348830620967	0.0756736799337218	4.30391698107062	0.885006501222329	0.999995182444231	Bi vs rest	3R-9979075-9979374	spatial	NE
0.18260984237858	0.183483860223933	7.59574149487457	0.885009490624856	0.999995182444231	Bi vs rest	3L-20442923-20443222	spatial	NE
-0.0969846244137949	-0.0986063110575851	6.17143422566394	0.885012821447349	0.999995182444231	Bi vs rest	2R-11451810-11452109	spatial	NE
-0.0687277844514424	-0.0719629733534646	5.65136164684797	0.885070153926182	0.999995182444231	Bi vs rest	2L-9982889-9983188	spatial	NE
0.0678624862885866	0.0719038358570983	5.02186218669784	0.885080246974236	0.999995182444231	Bi vs rest	3L-6925882-6926181	spatial	NE
-0.185705484972372	-0.186707779922651	7.69980571718202	0.885186033889917	0.999995182444231	Bi vs rest	2R-10568850-10569149	spatial	NE
-0.0769769392813595	-0.0796555239207244	5.59676404442369	0.885225823140897	0.999995182444231	Bi vs rest	X-6267875-6268174	spatial	NE
0.111595792616291	0.112108336817009	6.83502579455001	0.885264785224942	0.999995182444231	Bi vs rest	3R-10083035-10083334	spatial	NE
0.0773359248654284	0.0799643623088922	5.68365805750661	0.88530400731509	0.999995182444231	Bi vs rest	X-13845774-13846073	spatial	NE
-0.0670073545763522	-0.0715050229671278	3.95634985331953	0.885324063834676	0.999995182444231	Bi vs rest	2L-18137501-18137800	spatial	NE
-0.0608185261435223	-0.0678620276451009	4.07044272166377	0.885374611070811	0.999995182444231	Bi vs rest	2R-13495035-13495334	spatial	NE
-0.0857570840975666	-0.0865192282231248	6.3198425500277	0.885378313852257	0.999995182444231	Bi vs rest	X-13754988-13755287	spatial	NE
-0.0843751070435307	-0.0849770890228439	6.14414752333214	0.885382865872548	0.999995182444231	Bi vs rest	3R-23346054-23346353	spatial	NE
0.0843704042818686	0.0847920991999298	6.12125061410413	0.885450124566001	0.999995182444231	Bi vs rest	2R-22644702-22645001	spatial	NE
0.0717012257011905	0.0750273963218011	5.54663195338591	0.885465570311247	0.999995182444231	Bi vs rest	3R-14018453-14018752	spatial	NE
-0.141020810856845	-0.141951360768165	7.12780844499909	0.885584452235435	0.999995182444231	Bi vs rest	3R-11778756-11779055	spatial	NE
0.152306527897826	0.152782049153804	7.82379804490516	0.88559763065512	0.999995182444231	Bi vs rest	3L-17563760-17564059	spatial	NE
-0.142187141866211	-0.143111718691595	7.17301977042544	0.885680261988002	0.999995182444231	Bi vs rest	3L-7867413-7867712	spatial	NE
0.106613967305213	0.108028359398652	6.41044912717069	0.885698434629619	0.999995182444231	Bi vs rest	3R-31061046-31061345	spatial	NE
-0.0744657711780696	-0.0741815157176463	5.81301535620438	0.88570296359777	0.999995182444231	Bi vs rest	3R-16050900-16051199	spatial	NE
-0.0687395408157632	-0.0686581530863796	5.36242405251874	0.885732111819042	0.999995182444231	Bi vs rest	X-8838005-8838304	spatial	NE
0.0706750034166314	0.0735669601453961	5.08993527240875	0.885758311357119	0.999995182444231	Bi vs rest	X-13284886-13285185	spatial	NE
0.0711972448840726	0.0744674683344901	4.61738923405989	0.885808774143969	0.999995182444231	Bi vs rest	3L-18398041-18398340	spatial	NE
-0.0701361576058692	-0.0724046324726089	5.60418185288531	0.88588891744512	0.999995182444231	Bi vs rest	2R-9191968-9192267	spatial	NE
0.069692564451203	0.0732004987972914	5.09713252541065	0.885889881170819	0.999995182444231	Bi vs rest	2R-9861626-9861925	spatial	NE
-0.138694734150354	-0.139790406251866	7.28173829295118	0.885899468359625	0.999995182444231	Bi vs rest	2L-1649844-1650143	spatial	NE
0.0845429334356541	0.0858470229447622	5.72561362749113	0.885920470233049	0.999995182444231	Bi vs rest	2L-13374012-13374311	spatial	NE
0.0748890850032927	0.0805513575317489	4.09601448420077	0.88595362257155	0.999995182444231	Bi vs rest	2R-11637134-11637433	spatial	NE
0.0723487206682956	0.0735842571566092	4.80691886091236	0.885991657883239	0.999995182444231	Bi vs rest	X-21362917-21363216	spatial	NE
0.144587425297081	0.145380832592441	7.52299959885526	0.886114614502395	0.999995182444231	Bi vs rest	X-1566113-1566412	spatial	NE
0.148093175741434	0.148861051211837	7.16989444804668	0.886137955383533	0.999995182444231	Bi vs rest	3L-10739308-10739607	spatial	NE
0.0774838316492767	0.0800138132256479	5.58578095696587	0.886154434137537	0.999995182444231	Bi vs rest	3L-3395477-3395776	spatial	NE
-0.0568591508375984	-0.0623555650150185	4.52943332795245	0.886179075521427	0.999995182444231	Bi vs rest	3L-20430353-20430652	spatial	NE
-0.0622767716987403	-0.0647047831032101	4.22602251185418	0.886206828702651	0.999995182444231	Bi vs rest	3R-31736600-31736899	spatial	NE
0.07425487244173	0.0746964924061981	5.33987045029046	0.886299098039517	0.999995182444231	Bi vs rest	X-19505840-19506139	spatial	NE
0.0893624869439021	0.0910259291685836	5.99699721931829	0.886340444519839	0.999995182444231	Bi vs rest	3L-17012450-17012749	spatial	NE
0.0681935879321232	0.0720480577476734	5.12287513474794	0.886358036092837	0.999995182444231	Bi vs rest	3L-21433750-21434049	spatial	NE
-0.0804232294459265	-0.0811512538759181	6.04028480185753	0.886370597114327	0.999995182444231	Bi vs rest	X-19220420-19220719	spatial	NE
-0.0628132875221551	-0.063602526008724	4.77623229771704	0.886416156610748	0.999995182444231	Bi vs rest	2R-15537997-15538296	spatial	NE
0.0917299228748659	0.0929467830737581	6.02499804835259	0.886484401640744	0.999995182444231	Bi vs rest	2L-9203481-9203780	spatial	NE
0.0713562191501001	0.0752538322412829	4.51492633201432	0.886490882091	0.999995182444231	Bi vs rest	X-15175232-15175531	spatial	NE
0.0971664693944985	0.0989496868277595	6.24308407538338	0.886572665135082	0.999995182444231	Bi vs rest	2R-19496749-19497048	spatial	NE
-0.073367986238188	-0.0761795556761272	5.6068808104923	0.886588592831029	0.999995182444231	Bi vs rest	3R-5474476-5474775	spatial	NE
-0.178528285072969	-0.179712257949196	7.49075108232546	0.886594608662528	0.999995182444231	Bi vs rest	2R-18232549-18232848	spatial	NE
-0.106450571356863	-0.107533008271039	6.36672729164281	0.886614806790798	0.999995182444231	Bi vs rest	3R-20592945-20593244	spatial	NE
-0.0687770852212068	-0.0689687427628828	5.25852799509507	0.886620188233954	0.999995182444231	Bi vs rest	X-13387264-13387563	spatial	NE
0.093831133819004	0.0952724005199447	6.25852883629028	0.886746674344073	0.999995182444231	Bi vs rest	3R-9459618-9459917	spatial	NE
0.0640900016897143	0.0709975151289626	4.49355105364142	0.886782635811892	0.999995182444231	Bi vs rest	X-19868131-19868430	spatial	NE
-0.0833040106214502	-0.0845779559491911	6.0092596631972	0.886793164558066	0.999995182444231	Bi vs rest	3R-10331203-10331502	spatial	NE
-0.0693193587738419	-0.0692856889135837	5.73754334036689	0.886815197407364	0.999995182444231	Bi vs rest	3L-7809426-7809725	spatial	NE
0.0704946578938093	0.0725587364262717	5.14796314219416	0.88683138815534	0.999995182444231	Bi vs rest	X-2585219-2585518	spatial	NE
0.0709559716244111	0.0732828153210131	5.22271950005537	0.886854393375922	0.999995182444231	Bi vs rest	3L-7855467-7855766	spatial	NE
-0.13357909494969	-0.134929726621193	7.10013649766172	0.886896852595401	0.999995182444231	Bi vs rest	3R-29457341-29457640	spatial	NE
0.0707502667650712	0.0743855721369369	5.08360834024749	0.886905395072038	0.999995182444231	Bi vs rest	X-13782291-13782590	spatial	NE
0.0679082121717036	0.0724533074864674	4.79873498087832	0.886907009991307	0.999995182444231	Bi vs rest	2L-102457-102756	spatial	NE
0.105967617083251	0.107154819195766	6.23606562955446	0.886922071535198	0.999995182444231	Bi vs rest	X-19788673-19788972	spatial	NE
-0.072794472122649	-0.0727065023316911	5.39109476074498	0.88694449575272	0.999995182444231	Bi vs rest	X-15853314-15853613	spatial	NE
0.0823779134451025	0.0872534033420325	3.787819281825	0.886976778614097	0.999995182444231	Bi vs rest	2R-7381028-7381327	spatial	NE
0.0874743641654275	0.0890705056142739	5.95756121810004	0.887003031751342	0.999995182444231	Bi vs rest	3R-21359633-21359932	spatial	NE
0.0794081996792812	0.0801751359320268	5.47237229798751	0.887064511084647	0.999995182444231	Bi vs rest	3R-29799503-29799802	spatial	NE
-0.0886214843515616	-0.0900358682110643	6.56562794846209	0.887066346536424	0.999995182444231	Bi vs rest	2L-3776329-3776628	spatial	NE
0.0726253008094483	0.0739334912391447	5.0811715015991	0.88709144323822	0.999995182444231	Bi vs rest	2L-8997256-8997555	spatial	NE
-0.122189665607065	-0.124062844315224	6.63118837052161	0.887094196279482	0.999995182444231	Bi vs rest	2L-13550353-13550652	spatial	NE
0.100119458975769	0.100820014331614	6.2836102353916	0.887119282771285	0.999995182444231	Bi vs rest	2R-19142132-19142431	spatial	NE
0.157317663697087	0.158316024848336	7.27054466498616	0.887187792930883	0.999995182444231	Bi vs rest	3R-15418169-15418468	spatial	NE
-0.0604271884229022	-0.0624874679787696	4.53568376721671	0.887236858634298	0.999995182444231	Bi vs rest	2R-6500672-6500971	spatial	NE
-0.0929247804954822	-0.0943099269745454	6.02630732745696	0.887243091595829	0.999995182444231	Bi vs rest	2R-19669700-19669999	spatial	NE
0.173856950134558	0.17502940792086	7.43719082825121	0.887247120334191	0.999995182444231	Bi vs rest	2L-2454698-2454997	spatial	NE
0.0879484285594951	0.0896815359794517	6.21918237666714	0.887289564135602	0.999995182444231	Bi vs rest	X-14208571-14208870	spatial	NE
0.093013263110283	0.0940459217473599	6.48474710113441	0.887301573084864	0.999995182444231	Bi vs rest	3L-16408010-16408309	spatial	NE
-0.0653683528346592	-0.066760875626219	5.42984336096541	0.887356791801138	0.999995182444231	Bi vs rest	3L-17961737-17962036	spatial	NE
-0.140478722157608	-0.141475371776484	7.09298931034559	0.88740342479609	0.999995182444231	Bi vs rest	2R-16583383-16583682	spatial	NE
-0.174469761119706	-0.1757067863439	7.40226561231516	0.887410387751907	0.999995182444231	Bi vs rest	3L-6979941-6980240	spatial	NE
0.0715386211056547	0.0743277102248229	5.39228617848892	0.887425075458724	0.999995182444231	Bi vs rest	X-9585109-9585408	spatial	NE
0.0737546741749459	0.0755504943711034	5.37888669308685	0.887447645156686	0.999995182444231	Bi vs rest	2L-852615-852914	spatial	NE
-0.174045125179549	-0.174709587446858	7.99855583215315	0.887468216106099	0.999995182444231	Bi vs rest	X-8409924-8410223	spatial	NE
0.0767688580366053	0.0782082331399434	5.39746733987414	0.887472213047166	0.999995182444231	Bi vs rest	2L-5001258-5001557	spatial	NE
0.0709790290299634	0.0736300423264427	5.15333002418651	0.88750797913324	0.999995182444231	Bi vs rest	2L-10362567-10362866	spatial	NE
0.0704004220667605	0.0736114556180563	4.42023390927989	0.887519261235608	0.999995182444231	Bi vs rest	2L-14463873-14464172	spatial	NE
0.0757956459211826	0.0796093895995942	5.39244044700969	0.887548431999454	0.999995182444231	Bi vs rest	X-279126-279425	spatial	NE
0.0683426080019733	0.0712772709469768	5.20713166005876	0.887567072694505	0.999995182444231	Bi vs rest	2R-9548141-9548440	spatial	NE
0.07275335763017	0.072184581074782	4.99666105584006	0.887579035431834	0.999995182444231	Bi vs rest	2L-17752434-17752733	spatial	NE
-0.0701939277772427	-0.0729883976030719	5.51956344099253	0.887590034487033	0.999995182444231	Bi vs rest	2R-22122181-22122480	spatial	NE
-0.120878637927974	-0.121843220700061	6.856880606168	0.887633467518853	0.999995182444231	Bi vs rest	3L-13044547-13044846	spatial	NE
-0.0717002998970152	-0.0725895740655344	3.84879379998418	0.887670546684457	0.999995182444231	Bi vs rest	3R-13801850-13802149	spatial	NE
-0.065390054731274	-0.0683787091777508	5.28026918001346	0.887705510700115	0.999995182444231	Bi vs rest	3R-4403139-4403438	spatial	NE
-0.106475207093482	-0.107882294776839	6.37738915773298	0.887711035073361	0.999995182444231	Bi vs rest	2R-8900092-8900391	spatial	NE
0.0773862265817131	0.0801721348534037	4.10300399179531	0.887762595143462	0.999995182444231	Bi vs rest	2L-9918473-9918772	spatial	NE
-0.0602923229274603	-0.0629094406723639	4.31893934256682	0.887781584550874	0.999995182444231	Bi vs rest	2L-12707743-12708042	spatial	NE
-0.094290930701593	-0.095175117222477	6.34666429700076	0.887809950080891	0.999995182444231	Bi vs rest	X-18783670-18783969	spatial	NE
0.110634767512866	0.112179330924064	6.54705344860459	0.88784575099303	0.999995182444231	Bi vs rest	2R-5726802-5727101	spatial	NE
-0.0762859551024991	-0.0768982406273981	6.03850497708226	0.887881591820864	0.999995182444231	Bi vs rest	3R-29039762-29040061	spatial	NE
0.0787084887707473	0.0800949041085227	5.76960381080599	0.887909064606123	0.999995182444231	Bi vs rest	2L-10850729-10851028	spatial	NE
-0.175184627187011	-0.176351552916984	7.51951281471063	0.887946985971016	0.999995182444231	Bi vs rest	3L-543271-543570	spatial	NE
0.0892870139397008	0.0909665358478658	5.9131064790757	0.887995032582521	0.999995182444231	Bi vs rest	3L-2587276-2587575	spatial	NE
-0.100306056492008	-0.101633688111157	6.49435131375094	0.888006489417522	0.999995182444231	Bi vs rest	3L-20198237-20198536	spatial	NE
-0.159251960348858	-0.159910277054167	7.68199527343736	0.888163683084245	0.999995182444231	Bi vs rest	2R-22729193-22729492	spatial	NE
0.0693435820089456	0.0721554772939958	4.9223533342614	0.888249613718052	0.999995182444231	Bi vs rest	3R-15965299-15965598	spatial	NE
-0.160459327550622	-0.161623531990837	7.20698144255436	0.888255585149449	0.999995182444231	Bi vs rest	3R-17619820-17620119	spatial	NE
-0.0583822893569735	-0.0618127704503607	4.82448764219434	0.888292688689506	0.999995182444231	Bi vs rest	X-487472-487771	spatial	NE
0.144417372591841	0.145584476946007	7.08621603873865	0.888306443171429	0.999995182444231	Bi vs rest	X-15812122-15812421	spatial	NE
-0.0718579470076127	-0.0725784204244867	5.57343271410977	0.888366489506114	0.999995182444231	Bi vs rest	3R-21822260-21822559	spatial	NE
0.0655809635180802	0.074774613560773	4.28337932361592	0.888370101250943	0.999995182444231	Bi vs rest	2L-13286627-13286926	spatial	NE
-0.210249437984659	-0.211107060238142	7.96238323422401	0.88838651396166	0.999995182444231	Bi vs rest	3R-29841468-29841767	spatial	NE
-0.0992832141454058	-0.100023443409958	6.39649254019115	0.888418905664087	0.999995182444231	Bi vs rest	2R-16124816-16125115	spatial	NE
0.0710094903226154	0.073327569936785	5.45750058031088	0.88842829826984	0.999995182444231	Bi vs rest	2R-14004514-14004813	spatial	NE
0.0783642256407268	0.0795626115035454	6.29323449479527	0.888488312832975	0.999995182444231	Bi vs rest	3L-21014452-21014751	spatial	NE
-0.139095850360342	-0.140248251655697	7.28283508597841	0.888577233424572	0.999995182444231	Bi vs rest	2R-14175416-14175715	spatial	NE
-0.156393653966373	-0.157272582994395	7.66649459912637	0.888680930587025	0.999995182444231	Bi vs rest	3R-21972017-21972316	spatial	NE
-0.0713661029258551	-0.0724284306796007	5.62254192524276	0.888681676443954	0.999995182444231	Bi vs rest	3L-3225245-3225544	spatial	NE
-0.164116931591355	-0.165526542892689	7.22873796425443	0.888724722017835	0.999995182444231	Bi vs rest	3L-10739991-10740290	spatial	NE
-0.0872882352116587	-0.0885254820474817	6.05415967860278	0.888746914337957	0.999995182444231	Bi vs rest	3R-11244103-11244402	spatial	NE
-0.0822542853157095	-0.0832276609160279	5.88982612342463	0.88874864627256	0.999995182444231	Bi vs rest	3L-8315100-8315399	spatial	NE
-0.106730125480421	-0.107601079959099	6.43559868608583	0.888750514222037	0.999995182444231	Bi vs rest	X-7936051-7936350	spatial	NE
0.0663086049448755	0.0703270026170987	4.7265833101913	0.888764473479515	0.999995182444231	Bi vs rest	X-16133138-16133437	spatial	NE
-0.0651497887492132	-0.0649277248624271	5.08753407898333	0.888795336205866	0.999995182444231	Bi vs rest	3R-23924239-23924538	spatial	NE
0.0671399654882206	0.0707154103546366	4.76542922866575	0.888801297782874	0.999995182444231	Bi vs rest	3L-7250923-7251222	spatial	NE
-0.101354220273793	-0.103116144647845	6.39044421380049	0.888882157928282	0.999995182444231	Bi vs rest	3R-12997892-12998191	spatial	NE
0.107198962414869	0.108891517133221	6.3024988895246	0.888901746471706	0.999995182444231	Bi vs rest	3R-5251595-5251894	spatial	NE
0.103296191102391	0.104415579168857	6.57565633297765	0.888906352208962	0.999995182444231	Bi vs rest	X-1922806-1923105	spatial	NE
-0.0651263064867773	-0.0647690260316809	5.37772082830675	0.888919708098142	0.999995182444231	Bi vs rest	2L-1643568-1643867	spatial	NE
0.0836464561137758	0.0839450592610875	6.00102120996158	0.88893649909293	0.999995182444231	Bi vs rest	2R-11893121-11893420	spatial	NE
0.0704197366427878	0.0722888791016943	5.50778866628556	0.889004015577681	0.999995182444231	Bi vs rest	2R-11756288-11756587	spatial	NE
-0.0632667409638998	-0.0639630610616644	4.95769447813844	0.889014376962593	0.999995182444231	Bi vs rest	3R-18928269-18928568	spatial	NE
-0.119941300862743	-0.120594948051564	6.99816122554175	0.88901859721551	0.999995182444231	Bi vs rest	X-17878649-17878948	spatial	NE
-0.0833369105199502	-0.0837521175527107	6.48550279153934	0.889063283736147	0.999995182444231	Bi vs rest	X-18270049-18270348	spatial	NE
-0.0814830428968175	-0.0833478163404344	6.19086489551438	0.889107819134574	0.999995182444231	Bi vs rest	2L-695979-696278	spatial	NE
-0.0757243971304992	-0.0760353457309527	5.7585139180626	0.889107998218183	0.999995182444231	Bi vs rest	3L-3035025-3035324	spatial	NE
-0.073141834203658	-0.0738913612016439	5.47669098694188	0.889119211316561	0.999995182444231	Bi vs rest	3L-9898456-9898755	spatial	NE
0.150946341904499	0.152305148979659	7.10478716812135	0.889159353186079	0.999995182444231	Bi vs rest	X-10621288-10621587	spatial	NE
-0.0592307550856167	-0.0617565973408509	4.63364360172875	0.889179838096804	0.999995182444231	Bi vs rest	3L-4805892-4806191	spatial	NE
0.0705680313873374	0.0741991551348344	5.65413146363083	0.889182312078881	0.999995182444231	Bi vs rest	3R-8697917-8698216	spatial	NE
0.068985376612572	0.0713476352169073	4.9896924814719	0.889185124490559	0.999995182444231	Bi vs rest	3L-15158909-15159208	spatial	NE
-0.0990482478607366	-0.10005054403227	6.4847625781385	0.889216517541956	0.999995182444231	Bi vs rest	3L-20366999-20367298	spatial	NE
0.0687488861952545	0.0717171244206954	4.69119201453503	0.889245103209837	0.999995182444231	Bi vs rest	2L-15057293-15057592	spatial	NE
0.0688686084508568	0.0755706854145836	4.25310027305793	0.889284010445782	0.999995182444231	Bi vs rest	2L-3426381-3426680	spatial	NE
-0.10369845530982	-0.104928039529295	6.6964337229878	0.889288460467984	0.999995182444231	Bi vs rest	2L-13215655-13215954	spatial	NE
-0.0643937105401981	-0.0646681563356734	5.14207166542297	0.889299950061706	0.999995182444231	Bi vs rest	3R-5464172-5464471	spatial	NE
-0.0595593452038668	-0.0619359185947971	4.35750063432866	0.889316174308173	0.999995182444231	Bi vs rest	2L-8361394-8361693	spatial	NE
-0.150363325483933	-0.15126039032175	7.7813213291533	0.889318014998024	0.999995182444231	Bi vs rest	2L-2182125-2182424	spatial	NE
0.0693807394015652	0.0717173433251887	5.00008303642069	0.889327344051968	0.999995182444231	Bi vs rest	X-3841275-3841574	spatial	NE
0.0650352148518074	0.0706491765017178	4.66428429133416	0.88934269695069	0.999995182444231	Bi vs rest	3R-22175411-22175710	spatial	NE
0.0683091700158432	0.0711539280491408	4.80794368607655	0.889369485002874	0.999995182444231	Bi vs rest	3L-12788509-12788808	spatial	NE
0.0721730375258237	0.077169856238546	4.23380179427376	0.889377733933084	0.999995182444231	Bi vs rest	X-19613569-19613868	spatial	NE
-0.0609604561776597	-0.0619700751450834	4.68217820325116	0.88941170656106	0.999995182444231	Bi vs rest	3L-10533838-10534137	spatial	NE
-0.0740606795475056	-0.0767287683889822	5.76632900797047	0.889464691616685	0.999995182444231	Bi vs rest	2L-10226677-10226976	spatial	NE
0.105233422692099	0.106450208402902	6.48684355604152	0.889482647054786	0.999995182444231	Bi vs rest	3R-26055287-26055586	spatial	NE
0.164680978855548	0.165169610200522	8.00237388525035	0.88951841823149	0.999995182444231	Bi vs rest	3L-17563603-17563902	spatial	NE
-0.105767211829801	-0.106422277438929	7.01818715683367	0.889519937872581	0.999995182444231	Bi vs rest	3L-12056387-12056686	spatial	NE
0.0679998486992914	0.0710735106567658	5.08052124698824	0.889611683169004	0.999995182444231	Bi vs rest	2R-13222550-13222849	spatial	NE
-0.0581873265239556	-0.0599205060396012	4.6770718681184	0.889643813778482	0.999995182444231	Bi vs rest	2L-5253981-5254280	spatial	NE
0.116496213054361	0.118079303834325	6.6618084268159	0.889751890647833	0.999995182444231	Bi vs rest	2L-13837417-13837716	spatial	NE
0.0857381541050026	0.087232980965952	6.34992921678863	0.889791720729357	0.999995182444231	Bi vs rest	2L-5907270-5907569	spatial	NE
0.0931393018291066	0.0937349818569359	6.63668093164173	0.889798689396629	0.999995182444231	Bi vs rest	3R-26025245-26025544	spatial	NE
-0.0619199922146756	-0.0625458212223923	4.8982753295994	0.889929901364433	0.999995182444231	Bi vs rest	3L-6174053-6174352	spatial	NE
-0.0653531614295878	-0.0679896508067173	5.49279529599871	0.889937136572889	0.999995182444231	Bi vs rest	4-960150-960449	spatial	NE
0.0776637016908281	0.0798125406273327	5.60384790979438	0.889962304950746	0.999995182444231	Bi vs rest	2R-18356878-18357177	spatial	NE
-0.0781601199550161	-0.0801356908376138	6.01509426594468	0.889985913986093	0.999995182444231	Bi vs rest	X-21338875-21339174	spatial	NE
-0.0648465014309599	-0.0676992045540404	5.23005466434824	0.889998457622715	0.999995182444231	Bi vs rest	3L-9367235-9367534	spatial	NE
0.0731585642602729	0.0748605366502715	5.35250650152973	0.890077549201128	0.999995182444231	Bi vs rest	2R-5671581-5671880	spatial	NE
-0.0799565364449916	-0.0810183044335725	5.99691594174966	0.890081833729316	0.999995182444231	Bi vs rest	2R-16129469-16129768	spatial	NE
-0.0579879399045842	-0.0610763780015361	4.58999831833511	0.890086554818924	0.999995182444231	Bi vs rest	3L-20317314-20317613	spatial	NE
0.110638070423497	0.112041758467268	6.91032670479475	0.890088203529462	0.999995182444231	Bi vs rest	3R-8306236-8306535	spatial	NE
-0.0891848379475223	-0.0912679368091838	6.06834204968981	0.890115968631683	0.999995182444231	Bi vs rest	3L-8060132-8060431	spatial	NE
0.0629232931100467	0.0689627488355686	5.12023275093992	0.890134189481735	0.999995182444231	Bi vs rest	X-10802913-10803212	spatial	NE
-0.0829558567670337	-0.0838879953862189	6.66204517353605	0.890139420577139	0.999995182444231	Bi vs rest	X-759101-759400	spatial	NE
-0.147386637892607	-0.148291546343938	7.3997565118497	0.890167916333627	0.999995182444231	Bi vs rest	2L-11446026-11446325	spatial	NE
0.0933018688760169	0.0955484594355561	6.18633731623249	0.890170242781491	0.999995182444231	Bi vs rest	2R-12044947-12045246	spatial	NE
0.104195445141028	0.105596208205095	6.60691580282781	0.890191613617523	0.999995182444231	Bi vs rest	2L-21309889-21310188	spatial	NE
-0.0725895329902759	-0.0744786568652283	5.52305272980172	0.890193043591644	0.999995182444231	Bi vs rest	3R-26052141-26052440	spatial	NE
-0.0717191838259193	-0.0744877418042932	5.65602285310155	0.890205020910505	0.999995182444231	Bi vs rest	2L-7049384-7049683	spatial	NE
-0.0596620258779902	-0.0631602053410503	5.15126370388456	0.890211497722135	0.999995182444231	Bi vs rest	2L-4971556-4971855	spatial	NE
-0.080374922890811	-0.0808075322071728	6.31203205685701	0.890276255684351	0.999995182444231	Bi vs rest	X-1607322-1607621	spatial	NE
0.0688773947229659	0.0799589904761518	4.12266615848934	0.890299478929081	0.999995182444231	Bi vs rest	2R-10225242-10225541	spatial	NE
0.0642332387371366	0.069479873402623	4.85171938304526	0.890315705962045	0.999995182444231	Bi vs rest	3R-7123016-7123315	spatial	NE
0.126221531620979	0.127569760871248	6.97223534259969	0.890330274788182	0.999995182444231	Bi vs rest	2R-11666597-11666896	spatial	NE
0.0709349122578723	0.0745205085664477	5.31719873332275	0.890333531135349	0.999995182444231	Bi vs rest	3R-19027197-19027496	spatial	NE
-0.068451257545745	-0.068897926947364	5.43676786175913	0.890371783751427	0.999995182444231	Bi vs rest	3R-25047540-25047839	spatial	NE
0.152395491217327	0.15372953468562	6.96190771602032	0.890377817154344	0.999995182444231	Bi vs rest	3L-11210553-11210852	spatial	NE
-0.109286843890426	-0.110319291298707	6.66916912890895	0.89038918658181	0.999995182444231	Bi vs rest	3R-19326121-19326420	spatial	NE
-0.058948536037452	-0.0608741538058114	4.97697653455268	0.89039835144107	0.999995182444231	Bi vs rest	3L-9714382-9714681	spatial	NE
0.100062263375081	0.100798791175659	6.89838081859251	0.89043718212228	0.999995182444231	Bi vs rest	2R-7171861-7172160	spatial	NE
0.0670300642951642	0.0730098353762937	4.54135634842608	0.890461516277125	0.999995182444231	Bi vs rest	X-9355537-9355836	spatial	NE
0.0754932934013921	0.0779227107811628	5.65376854654068	0.890491138837965	0.999995182444231	Bi vs rest	X-13564072-13564371	spatial	NE
-0.0652940272873512	-0.0680845503220576	5.78506410586078	0.890495690710659	0.999995182444231	Bi vs rest	3L-14118882-14119181	spatial	NE
-0.10427209313492	-0.105357517154457	6.41230662886651	0.890497970665505	0.999995182444231	Bi vs rest	3R-29214381-29214680	spatial	NE
0.0760169455366492	0.0793248360523275	4.10666689833674	0.890514223875912	0.999995182444231	Bi vs rest	3L-15924570-15924869	spatial	NE
0.0810324631045648	0.082785328439722	5.6655688695085	0.890542537040568	0.999995182444231	Bi vs rest	X-15992250-15992549	spatial	NE
0.0695222900737796	0.0708296133801107	4.75118987370163	0.890602180034794	0.999995182444231	Bi vs rest	2L-19181593-19181892	spatial	NE
0.0678835052097733	0.0727828908051231	4.37233933212804	0.890623156994826	0.999995182444231	Bi vs rest	3L-696195-696494	spatial	NE
-0.0676221237514722	-0.0687919421184091	5.47749407036198	0.890636190061649	0.999995182444231	Bi vs rest	3L-16378421-16378720	spatial	NE
-0.0808861485001995	-0.0820282564196013	5.97183885920105	0.890649925749528	0.999995182444231	Bi vs rest	3R-9677744-9678043	spatial	NE
0.0674214021784838	0.071302074947131	4.56432817951561	0.890683555339872	0.999995182444231	Bi vs rest	2L-22120794-22121093	spatial	NE
-0.121575029912268	-0.123102598479754	6.85775392614699	0.890685818547817	0.999995182444231	Bi vs rest	X-10088107-10088406	spatial	NE
-0.0571843930125139	-0.0617580347870777	4.88520304898954	0.890712908899021	0.999995182444231	Bi vs rest	3L-18672126-18672425	spatial	NE
-0.0650347118581925	-0.0673124114018794	5.24794120109699	0.890725397581032	0.999995182444231	Bi vs rest	2L-10249944-10250243	spatial	NE
0.0649531433545449	0.0699188214877213	5.26014311140569	0.890725798073717	0.999995182444231	Bi vs rest	3L-22267102-22267401	spatial	NE
0.0825564469243849	0.0833658680921543	6.25033613997618	0.890742937981703	0.999995182444231	Bi vs rest	3R-13661112-13661411	spatial	NE
0.0723845057302289	0.0773710967046648	4.14936243264783	0.890754570905071	0.999995182444231	Bi vs rest	3R-29660088-29660387	spatial	NE
-0.149091326491396	-0.150211063092601	7.24620039350567	0.890762977653865	0.999995182444231	Bi vs rest	X-20159009-20159308	spatial	NE
-0.0879818863647471	-0.0897999487453782	6.2430881114472	0.890771110696292	0.999995182444231	Bi vs rest	2L-107968-108267	spatial	NE
0.0758782393968903	0.0767519145044734	5.89119557466426	0.890796050126848	0.999995182444231	Bi vs rest	2R-21056756-21057055	spatial	NE
-0.0739020331789383	-0.0754238672622082	6.18094689515017	0.890801293386078	0.999995182444231	Bi vs rest	3R-26009851-26010150	spatial	NE
-0.0667948700057294	-0.0662918379211314	5.35682617906278	0.890823418536581	0.999995182444231	Bi vs rest	3L-2631574-2631873	spatial	NE
-0.101301330055737	-0.102560793913569	6.47362536926745	0.890827767677523	0.999995182444231	Bi vs rest	3R-16452980-16453279	spatial	NE
0.069997005972229	0.0719952752554857	5.20081255392845	0.890829185458343	0.999995182444231	Bi vs rest	3R-9266763-9267062	spatial	NE
-0.0617811524494336	-0.0639351819218063	5.1094152215354	0.890847450035496	0.999995182444231	Bi vs rest	2R-14170306-14170605	spatial	NE
-0.0536566982870237	-0.0602702286630956	4.86697801351133	0.890858810081485	0.999995182444231	Bi vs rest	3L-18192692-18192991	spatial	NE
-0.0808356323057574	-0.0813752296078909	6.37308107627787	0.890868916294869	0.999995182444231	Bi vs rest	X-1571916-1572215	spatial	NE
0.070360440170041	0.0729658586243977	5.20442775540055	0.890869453493068	0.999995182444231	Bi vs rest	3R-18164258-18164557	spatial	NE
-0.124869125633285	-0.126276504776095	6.9818961473119	0.890871929534876	0.999995182444231	Bi vs rest	2L-1727904-1728203	spatial	NE
0.0693780720330927	0.0732967781787714	5.17570543402162	0.890871956148112	0.999995182444231	Bi vs rest	3L-18106417-18106716	spatial	NE
0.0821755430965776	0.0838006605066661	6.41345499274967	0.890923048033175	0.999995182444231	Bi vs rest	X-3451317-3451616	spatial	NE
-0.061074012698459	-0.0633370250542676	5.27563075630766	0.891021395932315	0.999995182444231	Bi vs rest	2L-2038070-2038369	spatial	NE
-0.0883631608184014	-0.0987098924181818	3.17643970854259	0.891029850034274	0.999995182444231	Bi vs rest	3R-17505573-17505872	spatial	NE
-0.109635895018926	-0.111045979149574	6.93732619267406	0.891038364713168	0.999995182444231	Bi vs rest	3L-2632710-2633009	spatial	NE
-0.0627798887606038	-0.0618107614663216	4.78449867985342	0.891042363760241	0.999995182444231	Bi vs rest	2R-17398065-17398364	spatial	NE
-0.0859626719343088	-0.086563867803305	6.17271218358066	0.891144519245043	0.999995182444231	Bi vs rest	2R-13192463-13192762	spatial	NE
0.0719323204773316	0.0753715282933101	5.55023468265318	0.891154911955909	0.999995182444231	Bi vs rest	X-17907509-17907808	spatial	NE
-0.0644274618933841	-0.0655997531275521	5.66960810198904	0.891173404220432	0.999995182444231	Bi vs rest	3L-3951983-3952282	spatial	NE
0.138000509375294	0.139217774014175	7.21672943908694	0.891209943615776	0.999995182444231	Bi vs rest	3R-14481668-14481967	spatial	NE
-0.0936686983549696	-0.0941687553065145	6.49835466923589	0.891238493336084	0.999995182444231	Bi vs rest	X-15162957-15163256	spatial	NE
-0.0628944846267959	-0.0651968174798832	5.50220262623035	0.891260149912207	0.999995182444231	Bi vs rest	2R-13472785-13473084	spatial	NE
-0.0722259182433739	-0.0727689550404573	5.75008654003166	0.891317584084754	0.999995182444231	Bi vs rest	2L-5376429-5376728	spatial	NE
-0.0622870439162833	-0.0620489068096558	5.25819702546401	0.891361229851004	0.999995182444231	Bi vs rest	2L-17562054-17562353	spatial	NE
-0.0557972774536447	-0.0599021142477176	5.03455413949052	0.891364774993085	0.999995182444231	Bi vs rest	2L-17384792-17385091	spatial	NE
-0.0687288689338156	-0.0659167086749524	4.42122387023481	0.891364870461306	0.999995182444231	Bi vs rest	3L-5248337-5248636	spatial	NE
-0.0941338162570211	-0.0949892580961416	6.41984973566689	0.891391794502206	0.999995182444231	Bi vs rest	3R-23922336-23922635	spatial	NE
0.129082817891812	0.130597442629821	6.96528082760609	0.891448392323137	0.999995182444231	Bi vs rest	2L-2450776-2451075	spatial	NE
-0.0586159900470249	-0.0616865472490212	4.37110798272308	0.891519378325332	0.999995182444231	Bi vs rest	3R-13674782-13675081	spatial	NE
-0.0735904750270658	-0.0730410711366219	5.94434526282986	0.891536366252997	0.999995182444231	Bi vs rest	2L-10004715-10005014	spatial	NE
-0.112500314667442	-0.11364651181545	6.62056977908373	0.891539157833395	0.999995182444231	Bi vs rest	3L-4134402-4134701	spatial	NE
0.0781022890174467	0.0799673268220496	5.60500549063029	0.891581945045527	0.999995182444231	Bi vs rest	4-607592-607891	spatial	NE
0.0857430504049316	0.086784441718332	6.05146339082644	0.891608376179985	0.999995182444231	Bi vs rest	2L-9082908-9083207	spatial	NE
0.0817996122199555	0.0843429947147699	5.63367081772933	0.891622900411546	0.999995182444231	Bi vs rest	2R-6214390-6214689	spatial	NE
-0.0596610212297146	-0.0612781692970331	4.98092190782763	0.89162906154867	0.999995182444231	Bi vs rest	3L-7339559-7339858	spatial	NE
-0.0601327250875333	-0.0605568549637801	4.99840211679512	0.891648360117955	0.999995182444231	Bi vs rest	2L-5999101-5999400	spatial	NE
-0.0799640786534134	-0.0805685361145612	6.51176711671506	0.891660583413027	0.999995182444231	Bi vs rest	X-17561427-17561726	spatial	NE
0.0966944709921457	0.0981430003654307	6.2406620166879	0.891671356363553	0.999995182444231	Bi vs rest	X-18137520-18137819	spatial	NE
0.147051136510209	0.148022022500211	7.36241501373212	0.891696469947407	0.999995182444231	Bi vs rest	X-12736078-12736377	spatial	NE
0.102812525481357	0.103880138028555	6.7761714192579	0.891708098400726	0.999995182444231	Bi vs rest	X-12751404-12751703	spatial	NE
-0.0681689867840614	-0.0750494363174492	3.76884586405083	0.891708862521749	0.999995182444231	Bi vs rest	3R-5376598-5376897	spatial	NE
0.0671404471501287	0.0697218641743931	4.8999321165537	0.891742512699838	0.999995182444231	Bi vs rest	X-2222186-2222485	spatial	NE
-0.0554434130659049	-0.0587191756521994	4.60320804588953	0.891743798174815	0.999995182444231	Bi vs rest	2L-19795456-19795755	spatial	NE
0.0716058025563166	0.072863653640297	6.10824183325798	0.891747961619267	0.999995182444231	Bi vs rest	2L-12192756-12193055	spatial	NE
-0.0638733031513092	-0.0639871283311793	5.1719574801595	0.891783291447609	0.999995182444231	Bi vs rest	4-696742-697041	spatial	NE
-0.156443921398949	-0.15745222300534	7.37727024880656	0.89179474625093	0.999995182444231	Bi vs rest	2R-17458582-17458881	spatial	NE
-0.154411682477954	-0.155325526609314	7.33026624161244	0.891846871586883	0.999995182444231	Bi vs rest	X-19683327-19683626	spatial	NE
0.105613190259684	0.106847604555122	6.830002543698	0.891909156154768	0.999995182444231	Bi vs rest	X-1571657-1571956	spatial	NE
-0.0926216877736362	-0.0936542651774141	6.37687572694189	0.891947888410946	0.999995182444231	Bi vs rest	2L-16887859-16888158	spatial	NE
-0.0580160614842808	-0.0598380608779828	4.63377639189348	0.89197911126908	0.999995182444231	Bi vs rest	3R-20550482-20550781	spatial	NE
-0.057245198327912	-0.0608865519099241	4.89977806902477	0.89202967259507	0.999995182444231	Bi vs rest	2L-11010938-11011237	spatial	NE
-0.107559438303125	-0.109314564746453	6.7020009735666	0.892032040472439	0.999995182444231	Bi vs rest	3L-11428427-11428726	spatial	NE
-0.140355440070202	-0.141410570207713	7.36182366909414	0.892093005836541	0.999995182444231	Bi vs rest	2R-11475463-11475762	spatial	NE
-0.0626305394679488	-0.0743749974863426	3.98990379975104	0.892096618265796	0.999995182444231	Bi vs rest	2L-13113122-13113421	spatial	NE
-0.107790163601618	-0.108942450969283	6.97804323156948	0.89211795195853	0.999995182444231	Bi vs rest	3L-5881378-5881677	spatial	NE
-0.146396909026776	-0.147331726259708	7.25709322573325	0.892193191281358	0.999995182444231	Bi vs rest	3R-27245138-27245437	spatial	NE
0.0671144100005547	0.0698513469893494	4.65861672417301	0.892225662416876	0.999995182444231	Bi vs rest	2L-5271227-5271526	spatial	NE
0.0670480012819563	0.0688437558843645	4.97876910054315	0.892237628201246	0.999995182444231	Bi vs rest	X-13319219-13319518	spatial	NE
-0.0732695990996513	-0.075280035033878	5.80895624914004	0.892241514582167	0.999995182444231	Bi vs rest	3R-17943587-17943886	spatial	NE
0.0646896715759565	0.0714931264755393	4.80188313117351	0.892300313623643	0.999995182444231	Bi vs rest	3R-4534107-4534406	spatial	NE
-0.0736800498916931	-0.0750957882484259	5.73887708486209	0.892322865486298	0.999995182444231	Bi vs rest	2R-24964699-24964998	spatial	NE
0.0797821849706373	0.087112932167853	3.90361236512099	0.892326843340092	0.999995182444231	Bi vs rest	2R-12458691-12458990	spatial	NE
-0.11332314733783	-0.114220265312333	7.23581959120703	0.892343858133389	0.999995182444231	Bi vs rest	2R-17461686-17461985	spatial	NE
0.0752734222423791	0.0766159772085832	5.74646336600568	0.892365383070264	0.999995182444231	Bi vs rest	3L-20302264-20302563	spatial	NE
-0.0655220504888639	-0.0670817849295526	5.45172718004458	0.89237149276169	0.999995182444231	Bi vs rest	2R-13029646-13029945	spatial	NE
0.0687927501691775	0.0720982765365922	5.24877561481004	0.892374231389434	0.999995182444231	Bi vs rest	X-13090265-13090564	spatial	NE
0.0715118408775598	0.073380758134877	5.5013532362417	0.892383282772121	0.999995182444231	Bi vs rest	X-8831801-8832100	spatial	NE
-0.0671131773429621	-0.0688646817212399	5.66705854565752	0.892383317175667	0.999995182444231	Bi vs rest	X-16325528-16325827	spatial	NE
-0.0596111041056655	-0.0603599892658321	4.59402796282695	0.892402290631906	0.999995182444231	Bi vs rest	3R-5412590-5412889	spatial	NE
0.0800960364166479	0.0808093198435164	5.83550503984946	0.892421109857399	0.999995182444231	Bi vs rest	3R-30806477-30806776	spatial	NE
-0.172752757321449	-0.174191272321405	7.37289782810322	0.892437380552431	0.999995182444231	Bi vs rest	2R-11203469-11203768	spatial	NE
0.0649099460714582	0.0725865838426407	4.38633810250837	0.892471416633905	0.999995182444231	Bi vs rest	X-18636345-18636644	spatial	NE
-0.0664370366450398	-0.06748128581664	5.75279582707816	0.892495398703625	0.999995182444231	Bi vs rest	X-6543895-6544194	spatial	NE
0.0700045242247572	0.0725526881295892	5.21408021996938	0.892554745167936	0.999995182444231	Bi vs rest	3L-9072315-9072614	spatial	NE
-0.0557304913267856	-0.0601707250533402	4.36146855481608	0.892574669353127	0.999995182444231	Bi vs rest	3R-30281102-30281401	spatial	NE
-0.0640023192840987	-0.0630513236061562	4.19643243831147	0.892700603421406	0.999995182444231	Bi vs rest	2L-7512764-7513063	spatial	NE
-0.174575627807567	-0.175707520921071	7.46018101695775	0.892737362908744	0.999995182444231	Bi vs rest	3L-17487336-17487635	spatial	NE
0.113338733861698	0.113980020429022	7.0897262729723	0.892761876729565	0.999995182444231	Bi vs rest	2L-701791-702090	spatial	NE
-0.136973933858577	-0.137790077989162	7.44477589520957	0.892782305437562	0.999995182444231	Bi vs rest	3L-11764986-11765285	spatial	NE
-0.0729216967039311	-0.0744662424389182	5.710675927441	0.892829674690621	0.999995182444231	Bi vs rest	2R-23850954-23851253	spatial	NE
0.0718061955803934	0.0748587077137043	5.26985665943731	0.892830331134509	0.999995182444231	Bi vs rest	3L-9487661-9487960	spatial	NE
-0.0843752300839726	-0.08571803267232	5.99601070809213	0.892832099372742	0.999995182444231	Bi vs rest	X-10472975-10473274	spatial	NE
-0.0629636442451476	-0.0641992594607814	5.31238301364447	0.892866146224322	0.999995182444231	Bi vs rest	3L-8974898-8975197	spatial	NE
0.150242949981955	0.150886584273469	7.51226726411298	0.89289703209519	0.999995182444231	Bi vs rest	3L-21047217-21047516	spatial	NE
-0.0647929719959194	-0.066260801835814	5.19737472373027	0.892897517806631	0.999995182444231	Bi vs rest	3R-9460158-9460457	spatial	NE
-0.0608807582153604	-0.0604451135815699	4.30566998191492	0.892972602009331	0.999995182444231	Bi vs rest	2L-4448479-4448778	spatial	NE
0.0647180204820444	0.0703055703456351	4.44779934308027	0.893092451917977	0.999995182444231	Bi vs rest	3L-2262747-2263046	spatial	NE
0.0769148385781701	0.0938109353319499	3.60587737355972	0.893144621834721	0.999995182444231	Bi vs rest	3R-19730545-19730844	spatial	NE
0.0646730571556064	0.068872113495008	4.69802530830983	0.893170236310213	0.999995182444231	Bi vs rest	X-4678109-4678408	spatial	NE
0.0734323566894004	0.0763582187458093	5.61755637772803	0.893189963569421	0.999995182444231	Bi vs rest	3L-12514662-12514961	spatial	NE
0.0608286190198465	0.0705987841724539	4.40379836418842	0.893252964928489	0.999995182444231	Bi vs rest	2R-5259785-5260084	spatial	NE
-0.0657004654716688	-0.0662981857843188	4.21255748048759	0.893282477365519	0.999995182444231	Bi vs rest	X-9106913-9107212	spatial	NE
0.158058763647931	0.159371644540764	7.18906892076103	0.893306589041818	0.999995182444231	Bi vs rest	2L-20084998-20085297	spatial	NE
-0.138806228802962	-0.140125638248675	7.00545966460695	0.893383312475454	0.999995182444231	Bi vs rest	3R-24556977-24557276	spatial	NE
0.128586939872006	0.129921547892111	6.72502947562487	0.893415687148261	0.999995182444231	Bi vs rest	3R-25647930-25648229	spatial	NE
-0.166392366421695	-0.167295953870466	7.64927844932649	0.893445790366372	0.999995182444231	Bi vs rest	2R-9955154-9955453	spatial	NE
-0.128219081769561	-0.129389808755636	6.78595013103074	0.893573347889419	0.999995182444231	Bi vs rest	3R-23886087-23886386	spatial	NE
0.159069356816611	0.160045936561472	7.57856346193772	0.893592507147223	0.999995182444231	Bi vs rest	2R-13337278-13337577	spatial	NE
-0.161887249018799	-0.162608126893339	7.49690871157576	0.893620779149496	0.999995182444231	Bi vs rest	X-2293348-2293647	spatial	NE
-0.0979510474986711	-0.0988403349542808	6.66528094210363	0.893634687598795	0.999995182444231	Bi vs rest	2L-9568361-9568660	spatial	NE
-0.0640992072898851	-0.0645709612525028	5.32619676849719	0.893641559175302	0.999995182444231	Bi vs rest	2R-17098490-17098789	spatial	NE
0.124126929063203	0.125126167668531	7.16611117946831	0.893663562925274	0.999995182444231	Bi vs rest	3L-9381420-9381719	spatial	NE
0.0640110745386053	0.0684344142337607	4.50444410908865	0.893708638455751	0.999995182444231	Bi vs rest	2L-10226440-10226739	spatial	NE
0.0717150910798655	0.0743307189549801	5.37602039188697	0.89375908380139	0.999995182444231	Bi vs rest	X-7290911-7291210	spatial	NE
-0.0733154830310802	-0.0751132362958131	5.68060190453193	0.893767047297617	0.999995182444231	Bi vs rest	3R-30004784-30005083	spatial	NE
0.0653827904186727	0.0687094298258092	4.64518353826802	0.893791811181065	0.999995182444231	Bi vs rest	3R-29592163-29592462	spatial	NE
-0.0625787318616904	-0.0623857888679618	5.32590731125279	0.893793420197236	0.999995182444231	Bi vs rest	2L-10364672-10364971	spatial	NE
0.117248043668528	0.118192747650611	6.98401254609858	0.893814636983962	0.999995182444231	Bi vs rest	3R-20253236-20253535	spatial	NE
0.0626583376259383	0.0666970671068832	5.00728514377348	0.89382600273146	0.999995182444231	Bi vs rest	2R-8044837-8045136	spatial	NE
0.0654779607802578	0.0709110336919246	4.27442865473568	0.893836458916519	0.999995182444231	Bi vs rest	X-2318274-2318573	spatial	NE
-0.0708357972412924	-0.0727273978006008	5.75010295484558	0.893915514662837	0.999995182444231	Bi vs rest	3R-6382773-6383072	spatial	NE
0.0678815658290371	0.0710916020421215	5.32590687488636	0.893920874434195	0.999995182444231	Bi vs rest	2R-12344782-12345081	spatial	NE
0.0692011936821733	0.0715108716644797	5.56600924119196	0.893941999199309	0.999995182444231	Bi vs rest	2R-13622853-13623152	spatial	NE
-0.0678428214420749	-0.0690629437084573	5.46655856690183	0.893964639270899	0.999995182444231	Bi vs rest	2R-19449577-19449876	spatial	NE
0.0672433022995493	0.0700481501011504	5.05702083907758	0.893995265974569	0.999995182444231	Bi vs rest	2L-7281478-7281777	spatial	NE
-0.0614194421712636	-0.0642904151542098	5.41726611396079	0.89400237907929	0.999995182444231	Bi vs rest	2R-6828173-6828472	spatial	NE
0.0921816616950051	0.0925616236716614	6.67135236093	0.894007749879239	0.999995182444231	Bi vs rest	2R-10025553-10025852	spatial	NE
-0.0587881422667182	-0.0591916734131096	4.68776168181015	0.894056959163773	0.999995182444231	Bi vs rest	2L-4850491-4850790	spatial	NE
-0.0590455404719899	-0.0633244262877442	4.43091858224985	0.894057525233652	0.999995182444231	Bi vs rest	3L-11364371-11364670	spatial	NE
0.0687184468524245	0.0694160894445041	4.52340313078103	0.894068768719329	0.999995182444231	Bi vs rest	2R-24034472-24034771	spatial	NE
-0.124736857114823	-0.12561400285029	7.40548286960599	0.894103069816684	0.999995182444231	Bi vs rest	X-18647090-18647389	spatial	NE
-0.194421709684345	-0.195098773428211	8.17795836627771	0.894121641468815	0.999995182444231	Bi vs rest	2L-8541560-8541859	spatial	NE
0.0690106394890216	0.0711415646865025	5.35983267551421	0.894175166347503	0.999995182444231	Bi vs rest	3R-5034608-5034907	spatial	NE
0.147609490228596	0.149017622208307	7.15740352584796	0.894218952809569	0.999995182444231	Bi vs rest	X-15804145-15804444	spatial	NE
-0.0598857580085581	-0.0594258274845574	4.44234564758995	0.894262523272302	0.999995182444231	Bi vs rest	3R-6350974-6351273	spatial	NE
0.0983251106385961	0.0999872604877029	6.15360182173638	0.894286501287693	0.999995182444231	Bi vs rest	3R-31061322-31061621	spatial	NE
0.0814226932277127	0.0830901473785254	6.11579545900266	0.894292388043977	0.999995182444231	Bi vs rest	2R-8068883-8069182	spatial	NE
-0.0660327651616698	-0.0789677032711374	3.58948938610212	0.894334959649064	0.999995182444231	Bi vs rest	2R-16764284-16764583	spatial	NE
-0.0762007369977178	-0.0774073500600654	6.02957439203326	0.894344905721892	0.999995182444231	Bi vs rest	3R-14050823-14051122	spatial	NE
-0.0830470823421414	-0.0829811017381474	6.19896474160623	0.894357585612845	0.999995182444231	Bi vs rest	X-11616400-11616699	spatial	NE
-0.0563269966275898	-0.0583376202148021	4.72875323139067	0.894376144186825	0.999995182444231	Bi vs rest	3L-7528247-7528546	spatial	NE
0.0697900310965355	0.0708960668343078	5.26237300312706	0.894409301385035	0.999995182444231	Bi vs rest	3R-24876236-24876535	spatial	NE
0.130129895609303	0.131405112605563	6.91837237952265	0.894419246136373	0.999995182444231	Bi vs rest	X-7097948-7098247	spatial	NE
0.0636032615216473	0.0678312965251512	5.03347322725021	0.894443879597172	0.999995182444231	Bi vs rest	2L-4444558-4444857	spatial	NE
-0.0669074973253849	-0.0694289041755723	5.56949629921105	0.894460077749903	0.999995182444231	Bi vs rest	2L-1728331-1728630	spatial	NE
0.0652742692724382	0.0677511262144335	4.56359220393543	0.89452673627318	0.999995182444231	Bi vs rest	2L-12482768-12483067	spatial	NE
-0.12121882709236	-0.122144447544119	7.23280658893227	0.89454080291407	0.999995182444231	Bi vs rest	2L-18455987-18456286	spatial	NE
0.0705930384064875	0.0737731526582907	5.39672785955455	0.894564331619097	0.999995182444231	Bi vs rest	2R-10099978-10100277	spatial	NE
-0.0981909037744668	-0.0988323266213909	6.65865927771052	0.894614674408911	0.999995182444231	Bi vs rest	X-3748552-3748851	spatial	NE
-0.0842129603045833	-0.0854501858706116	6.25323675464288	0.894654359997467	0.999995182444231	Bi vs rest	2R-16579301-16579600	spatial	NE
-0.0838792825308752	-0.0667137653701525	4.73480380574782	0.894661629884127	0.999995182444231	Bi vs rest	2R-8029722-8030021	spatial	NE
0.0882702874870389	0.0897427497842332	6.11499170070044	0.894663758833784	0.999995182444231	Bi vs rest	X-654171-654470	spatial	NE
0.0691304145244263	0.0697037180426873	5.98913414168934	0.894698698772892	0.999995182444231	Bi vs rest	3L-1046352-1046651	spatial	NE
-0.0609775327408187	-0.0618759893136383	5.43932326783998	0.894751851342552	0.999995182444231	Bi vs rest	X-3369464-3369763	spatial	NE
0.0709197969241766	0.0732565894594508	5.40717327847041	0.894900315776386	0.999995182444231	Bi vs rest	3R-15229510-15229809	spatial	NE
-0.0554571313797475	-0.058572904184905	4.87142818204277	0.894916283048432	0.999995182444231	Bi vs rest	2R-21972958-21973257	spatial	NE
-0.0565765523766199	-0.0587360442460177	4.78708755650429	0.894924472683173	0.999995182444231	Bi vs rest	X-11368257-11368556	spatial	NE
-0.0679933764877889	-0.0690410509912742	5.49594150069092	0.894944838004493	0.999995182444231	Bi vs rest	2R-18440342-18440641	spatial	NE
-0.059742547799652	-0.0605839065696516	4.34666394917031	0.89504208825266	0.999995182444231	Bi vs rest	3L-14487177-14487476	spatial	NE
0.0665608144785196	0.0696585755993768	5.20197736810919	0.895065477694085	0.999995182444231	Bi vs rest	X-6599180-6599479	spatial	NE
-0.0636032893177598	-0.0654112099877466	5.45658638714035	0.895075272902453	0.999995182444231	Bi vs rest	X-6759313-6759612	spatial	NE
0.0662261798115717	0.0706912350915174	4.24688623729421	0.89511803866775	0.999995182444231	Bi vs rest	3L-22998891-22999190	spatial	NE
0.0692458632768121	0.081902984865632	4.15368286632715	0.895134248138423	0.999995182444231	Bi vs rest	2R-12569721-12570020	spatial	NE
0.0607341712166829	0.0652489054100927	5.12752874086975	0.895156637323375	0.999995182444231	Bi vs rest	3L-10810839-10811138	spatial	NE
-0.0596082331551833	-0.0589207529669145	4.84438975452764	0.895157993100165	0.999995182444231	Bi vs rest	2L-9520793-9521092	spatial	NE
-0.134154875296451	-0.135646939997865	6.98024288671827	0.895221605486712	0.999995182444231	Bi vs rest	3L-2632050-2632349	spatial	NE
0.0666118998370836	0.0681122396024613	4.64131265253544	0.895230389717068	0.999995182444231	Bi vs rest	2L-7811518-7811817	spatial	NE
-0.063082048955397	-0.0641850934003029	5.46545443530856	0.895250030758821	0.999995182444231	Bi vs rest	X-2383172-2383471	spatial	NE
0.0645674153426306	0.0695790189779274	4.43283255582393	0.89525378198195	0.999995182444231	Bi vs rest	2R-19491713-19492012	spatial	NE
-0.0605881864343978	-0.0596027642726176	4.63779573796194	0.895271828339055	0.999995182444231	Bi vs rest	X-13980662-13980961	spatial	NE
-0.0571998430417125	-0.0573502142084451	4.31417019486205	0.895296976068765	0.999995182444231	Bi vs rest	2L-5011173-5011472	spatial	NE
-0.053942892584481	-0.0571873536217425	4.65523687775467	0.895320250415823	0.999995182444231	Bi vs rest	2R-16159863-16160162	spatial	NE
-0.0815409190469886	-0.082333998737435	6.71885788362007	0.895323461277938	0.999995182444231	Bi vs rest	3L-22945078-22945377	spatial	NE
0.0686315588064874	0.0715172675575363	5.3911044569367	0.895340371037277	0.999995182444231	Bi vs rest	3L-17513767-17514066	spatial	NE
-0.0720171235057811	-0.0732848329126015	5.63067775289302	0.895341689751443	0.999995182444231	Bi vs rest	3L-9378528-9378827	spatial	NE
-0.0595436152175876	-0.0611860360373825	4.99646125617125	0.895365075157159	0.999995182444231	Bi vs rest	2R-5090661-5090960	spatial	NE
0.0708758409738601	0.0710437990051935	5.65166811163403	0.895380514414025	0.999995182444231	Bi vs rest	2L-16486696-16486995	spatial	NE
-0.0552824831815192	-0.0596926018534213	4.76926491130677	0.895394921107331	0.999995182444231	Bi vs rest	2R-11175417-11175716	spatial	NE
-0.0542840076760749	-0.0581715115863741	4.56878417666302	0.895414126127376	0.999995182444231	Bi vs rest	2R-17665593-17665892	spatial	NE
0.0607564760713102	0.0671471166133574	4.89819156651684	0.895429625958955	0.999995182444231	Bi vs rest	3L-13965281-13965580	spatial	NE
-0.0648691746376112	-0.0675172468216498	5.90344436248693	0.895493651834293	0.999995182444231	Bi vs rest	2R-11365713-11366012	spatial	NE
-0.124392924549579	-0.125650790088525	6.92711467598057	0.895525973948466	0.999995182444231	Bi vs rest	2R-15109333-15109632	spatial	NE
-0.0573247661328577	-0.0588870524053639	4.50167434662046	0.895551383279056	0.999995182444231	Bi vs rest	2R-11610340-11610639	spatial	NE
0.118670957318865	0.119511272725135	6.87095453006331	0.895587317648488	0.999995182444231	Bi vs rest	3R-22673769-22674068	spatial	NE
0.0625028532807905	0.0746216939073114	4.15562297475086	0.89562590649175	0.999995182444231	Bi vs rest	3L-9723026-9723325	spatial	NE
0.100886823308565	0.102303630296426	6.50357297914411	0.895632962565517	0.999995182444231	Bi vs rest	2R-9860603-9860902	spatial	NE
0.0620949823334033	0.0678724516588308	4.74135651622124	0.895662328031657	0.999995182444231	Bi vs rest	2L-11269602-11269901	spatial	NE
0.163405072874253	0.164372123331929	7.43199689683643	0.895672711975533	0.999995182444231	Bi vs rest	2L-9449205-9449504	spatial	NE
0.0637264041521781	0.066976262318031	4.55323596037999	0.895733338683163	0.999995182444231	Bi vs rest	3L-12735155-12735454	spatial	NE
-0.0551528654877162	-0.0595014074897902	5.23552101328312	0.895783682223528	0.999995182444231	Bi vs rest	2R-23366227-23366526	spatial	NE
0.0668058469142149	0.0689594413646884	5.16154687396054	0.895795110678551	0.999995182444231	Bi vs rest	2R-16017002-16017301	spatial	NE
-0.103049633247308	-0.104579532392101	6.78727987168589	0.895832334633061	0.999995182444231	Bi vs rest	3R-22164709-22165008	spatial	NE
-0.0701718193900405	-0.0705002175511517	6.34563078076326	0.8958749738253	0.999995182444231	Bi vs rest	3L-10379195-10379494	spatial	NE
0.0717317536439512	0.0717617574249637	5.7154957358408	0.89589196227833	0.999995182444231	Bi vs rest	2L-4971323-4971622	spatial	NE
-0.168458533926829	-0.169341918489034	7.504823901095	0.895966070672895	0.999995182444231	Bi vs rest	X-1948028-1948327	spatial	NE
0.108687925613223	0.108864146119193	6.84946973402763	0.895971999625845	0.999995182444231	Bi vs rest	3R-29282938-29283237	spatial	NE
0.119987463250417	0.120717360590065	7.18115663145277	0.89599464554277	0.999995182444231	Bi vs rest	2R-20646148-20646447	spatial	NE
0.0631665269039651	0.067829578294582	4.62451374489334	0.89602003040886	0.999995182444231	Bi vs rest	3L-21445645-21445944	spatial	NE
-0.077513637026548	-0.0790041572528486	5.92401843201712	0.896057935759953	0.999995182444231	Bi vs rest	3L-13036913-13037212	spatial	NE
-0.170789400396294	-0.171718978241159	7.62632941253381	0.896059969685367	0.999995182444231	Bi vs rest	3L-11010571-11010870	spatial	NE
-0.0967621146048652	-0.0973091324578055	6.45446632957267	0.896078696610273	0.999995182444231	Bi vs rest	2L-19493360-19493659	spatial	NE
0.114784727630487	0.115825412193965	6.7975450004874	0.896090251403757	0.999995182444231	Bi vs rest	3R-30276342-30276641	spatial	NE
0.0860359315651646	0.0868129663330287	6.15685052335261	0.896094234893131	0.999995182444231	Bi vs rest	2R-21733984-21734283	spatial	NE
-0.0521008541796861	-0.0580517495432729	4.29933338459916	0.896140954736979	0.999995182444231	Bi vs rest	2L-8239744-8240043	spatial	NE
-0.0736047696537841	-0.0756329879061291	5.82556083986167	0.896172471328294	0.999995182444231	Bi vs rest	2R-23697960-23698259	spatial	NE
-0.0839762907995482	-0.0853987115712386	6.44347618361922	0.896203172957392	0.999995182444231	Bi vs rest	3R-8807848-8808147	spatial	NE
-0.150844675961599	-0.151597473688822	7.36841164556651	0.896210816723055	0.999995182444231	Bi vs rest	3L-2867587-2867886	spatial	NE
0.116805699264371	0.117921590479055	6.81974781077039	0.896216606893823	0.999995182444231	Bi vs rest	2R-10537898-10538197	spatial	NE
0.0823571011534079	0.0838933792156493	6.26971245466441	0.896218921532881	0.999995182444231	Bi vs rest	3L-7604852-7605151	spatial	NE
-0.0918982206543349	-0.0930330810959657	6.49016451642895	0.896292593925092	0.999995182444231	Bi vs rest	X-1232579-1232878	spatial	NE
0.143075386967476	0.144068561781776	7.22829795809386	0.896320729584961	0.999995182444231	Bi vs rest	2R-15010660-15010959	spatial	NE
-0.131955151830193	-0.132903788903242	7.11275319867372	0.896331434830759	0.999995182444231	Bi vs rest	2R-12174158-12174457	spatial	NE
-0.07371318417785	-0.0737494104583613	6.10010705868247	0.896338110899098	0.999995182444231	Bi vs rest	X-15063309-15063608	spatial	NE
0.064136675165194	0.0672432644013314	5.2033534476041	0.896358444491266	0.999995182444231	Bi vs rest	2L-7026910-7027209	spatial	NE
0.0964401697442663	0.0974770617635176	6.40929912002602	0.896374964549907	0.999995182444231	Bi vs rest	4-866920-867219	spatial	NE
-0.0573224378561374	-0.0585906356866048	4.22191087825172	0.896395325080985	0.999995182444231	Bi vs rest	3L-8308581-8308880	spatial	NE
-0.0744469127895737	-0.0761138483582422	5.87502874411328	0.896441512483495	0.999995182444231	Bi vs rest	3R-10881808-10882107	spatial	NE
0.0608093772310114	0.0659027213247664	4.77813672217338	0.896462380688609	0.999995182444231	Bi vs rest	2L-15271175-15271474	spatial	NE
0.0586869100144335	0.0682217362875168	4.35102682867015	0.896475129517269	0.999995182444231	Bi vs rest	2L-10760083-10760382	spatial	NE
0.062782810691106	0.0666222255755098	4.46465573135292	0.896476095055855	0.999995182444231	Bi vs rest	3L-15268035-15268334	spatial	NE
0.068921028673292	0.0720000032876353	5.20963425093628	0.896494382319851	0.999995182444231	Bi vs rest	3L-22864655-22864954	spatial	NE
-0.0603308304290628	-0.0604518868166417	5.21307443238262	0.896503906853928	0.999995182444231	Bi vs rest	3L-1730426-1730725	spatial	NE
0.0763811189034552	0.077605395690759	5.80428604104263	0.896517332347031	0.999995182444231	Bi vs rest	2L-20416946-20417245	spatial	NE
-0.0605324400499819	-0.0618999415204683	5.21531021646375	0.89655716067588	0.999995182444231	Bi vs rest	3L-17514137-17514436	spatial	NE
0.093361520221156	0.0938218723930066	6.69398764020918	0.896579172594862	0.999995182444231	Bi vs rest	3L-13500008-13500307	spatial	NE
0.0972244227931599	0.0984417101292487	6.3462852425928	0.896636620275861	0.999995182444231	Bi vs rest	2R-6631744-6632043	spatial	NE
0.0633597707722922	0.0664610987043865	4.6890617958399	0.896672437833154	0.999995182444231	Bi vs rest	3R-29092167-29092466	spatial	NE
-0.100092765667428	-0.101040043950964	7.06206970272486	0.896690735546289	0.999995182444231	Bi vs rest	X-796450-796749	spatial	NE
-0.0601963332774584	-0.0632318120738621	5.28709003057649	0.896727352883337	0.999995182444231	Bi vs rest	2L-6612963-6613262	spatial	NE
0.0685986940043976	0.0712139347669642	5.26048254054154	0.896768068573683	0.999995182444231	Bi vs rest	2R-24028427-24028726	spatial	NE
-0.0708850456969416	-0.0725372943039013	5.82431341498065	0.896780298239001	0.999995182444231	Bi vs rest	3L-3515858-3516157	spatial	NE
-0.0613387868072855	-0.0658080628796587	3.87953152596145	0.896885694672229	0.999995182444231	Bi vs rest	2R-6511367-6511666	spatial	NE
0.108303576178632	0.109578125211375	6.51385139666976	0.896906757491608	0.999995182444231	Bi vs rest	3L-16051778-16052077	spatial	NE
-0.0840580853270546	-0.0844098378099206	6.51656201542465	0.896930998530731	0.999995182444231	Bi vs rest	X-3407481-3407780	spatial	NE
-0.0680044988288662	-0.0699328738021783	5.87322792344296	0.896998713196179	0.999995182444231	Bi vs rest	X-2141212-2141511	spatial	NE
-0.144757470930901	-0.145887009765089	7.22868083936631	0.897101195089245	0.999995182444231	Bi vs rest	2L-4221222-4221521	spatial	NE
0.0648769935326727	0.0673331847281524	5.30939820867638	0.897122099641935	0.999995182444231	Bi vs rest	3L-16780179-16780478	spatial	NE
0.0707167031108181	0.0724071831935588	5.45855057865097	0.89720361313771	0.999995182444231	Bi vs rest	X-21323278-21323577	spatial	NE
0.0863284995137937	0.0875624551078397	6.44195622285163	0.897205863379024	0.999995182444231	Bi vs rest	2R-8667618-8667917	spatial	NE
-0.0692797947249511	-0.071110543673294	5.7848543980855	0.897209637986462	0.999995182444231	Bi vs rest	3R-16273349-16273648	spatial	NE
-0.0673531295401902	-0.067444182869506	5.67946054860223	0.897223536510164	0.999995182444231	Bi vs rest	3R-14298051-14298350	spatial	NE
0.103954191600934	0.105471865625256	6.45296628012659	0.897234233613833	0.999995182444231	Bi vs rest	3L-11833439-11833738	spatial	NE
-0.0533097647432472	-0.0573819054598132	4.5490626721285	0.897272169773594	0.999995182444231	Bi vs rest	2R-14411426-14411725	spatial	NE
0.066063887005945	0.0679258512179913	6.14179632033479	0.89737266006404	0.999995182444231	Bi vs rest	3L-10847108-10847407	spatial	NE
0.0765194355586658	0.0791377014995586	5.7895914396094	0.897431059246383	0.999995182444231	Bi vs rest	2L-2585330-2585629	spatial	NE
0.0820234353018667	0.0839831430216265	6.347505112226	0.897457524022152	0.999995182444231	Bi vs rest	X-9658460-9658759	spatial	NE
-0.0781638326621681	-0.0798438454286842	6.66556950565139	0.897481118736274	0.999995182444231	Bi vs rest	3L-9695346-9695645	spatial	NE
0.0649774700015329	0.0671560275622354	4.95827327895805	0.897516680007182	0.999995182444231	Bi vs rest	2R-7453962-7454261	spatial	NE
0.149059296282109	0.150230961514715	7.21630227918582	0.897517185821583	0.999995182444231	Bi vs rest	3L-9373742-9374041	spatial	NE
0.123912718429235	0.124862688445225	6.91924683008495	0.897561256939874	0.999995182444231	Bi vs rest	2R-13539733-13540032	spatial	NE
0.0630231584207312	0.0698409068245414	4.33471774674442	0.897565684830739	0.999995182444231	Bi vs rest	3L-19871198-19871497	spatial	NE
-0.0607466908049975	-0.0620470867541913	5.28458804215182	0.897590331281808	0.999995182444231	Bi vs rest	2L-21071423-21071722	spatial	NE
0.0619377722579369	0.0657828755490347	4.88153085416571	0.897676009682098	0.999995182444231	Bi vs rest	2L-574106-574405	spatial	NE
-0.136815448866064	-0.137526419393753	7.39170708861996	0.89770588802398	0.999995182444231	Bi vs rest	2R-16102540-16102839	spatial	NE
0.123296395305824	0.124114708146504	7.28985261486127	0.897719132813909	0.999995182444231	Bi vs rest	3R-19568853-19569152	spatial	NE
-0.1099931832343	-0.110310718563513	7.24315377838428	0.897739867202451	0.999995182444231	Bi vs rest	2R-15130637-15130936	spatial	NE
0.0756011973250852	0.0781202614076731	5.77935530469238	0.897758516365747	0.999995182444231	Bi vs rest	X-12901025-12901324	spatial	NE
0.0657641578991343	0.0677026621157431	5.06417604251794	0.897827377830604	0.999995182444231	Bi vs rest	2L-19045210-19045509	spatial	NE
0.0736948022376177	0.0735223448722075	5.5554261533238	0.897832380303698	0.999995182444231	Bi vs rest	2R-23856825-23857124	spatial	NE
0.0838398268614465	0.0848256828868875	6.39520891513682	0.897854715523609	0.999995182444231	Bi vs rest	3R-23319034-23319333	spatial	NE
0.0696470389223117	0.0721003749216544	5.48179108416766	0.897872942914183	0.999995182444231	Bi vs rest	2L-10277008-10277307	spatial	NE
-0.0812975120928	-0.0814763022154476	6.59068534082928	0.89790514036852	0.999995182444231	Bi vs rest	X-13977397-13977696	spatial	NE
0.0915616478555873	0.0932151334312315	6.21035507260796	0.897906887091271	0.999995182444231	Bi vs rest	3L-10660885-10661184	spatial	NE
-0.0583541940649177	-0.058236250014656	4.80231225487049	0.89796483780399	0.999995182444231	Bi vs rest	X-17346017-17346316	spatial	NE
-0.0819219816223249	-0.0823799706797243	6.12531544549872	0.897985144770023	0.999995182444231	Bi vs rest	X-10473944-10474243	spatial	NE
-0.0672825567791116	-0.0680604889840982	5.86740532476419	0.898022774694255	0.999995182444231	Bi vs rest	3R-22019072-22019371	spatial	NE
0.0689599656329326	0.0711876764443981	5.25408272529475	0.898045673328898	0.999995182444231	Bi vs rest	2L-19425900-19426199	spatial	NE
0.0730718597022377	0.0751554663087607	5.68530624280669	0.898121851953298	0.999995182444231	Bi vs rest	3L-1795201-1795500	spatial	NE
0.0736008533641432	0.0743286963221222	5.77686489090243	0.898193821249489	0.999995182444231	Bi vs rest	2L-19815710-19816009	spatial	NE
-0.0777662475968267	-0.0783149362457751	6.07362545744823	0.898203163324035	0.999995182444231	Bi vs rest	3L-8506483-8506782	spatial	NE
-0.0977150248683835	-0.0985856532416579	6.45629177698857	0.898218574948842	0.999995182444231	Bi vs rest	3R-16948595-16948894	spatial	NE
-0.0819337297705499	-0.0823833713112177	6.33366552651572	0.898269629405776	0.999995182444231	Bi vs rest	X-6352076-6352375	spatial	NE
-0.081165021493092	-0.0820734151190354	6.03951757523544	0.898286427624557	0.999995182444231	Bi vs rest	X-19683638-19683937	spatial	NE
0.0615321790968206	0.0666767912264094	4.56497182360859	0.898328663658661	0.999995182444231	Bi vs rest	3R-21112883-21113182	spatial	NE
-0.174634174302213	-0.175416917191707	7.76893501612411	0.898330910493938	0.999995182444231	Bi vs rest	3L-17964882-17965181	spatial	NE
-0.158272516224323	-0.158928727531239	7.92427666852606	0.898331266674584	0.999995182444231	Bi vs rest	X-3407757-3408056	spatial	NE
0.0823600350658875	0.0832123553788644	6.2087484351117	0.898391336604345	0.999995182444231	Bi vs rest	3R-27437455-27437754	spatial	NE
-0.0732330441338918	-0.0741451157553457	6.05770537950116	0.898391467126024	0.999995182444231	Bi vs rest	3L-6743032-6743331	spatial	NE
0.064149011764539	0.0660919186694537	4.79182284458987	0.898398355580889	0.999995182444231	Bi vs rest	3R-12219582-12219881	spatial	NE
0.0821914377912309	0.0840785086169278	6.27225655402465	0.898466998391576	0.999995182444231	Bi vs rest	3L-22727935-22728234	spatial	NE
-0.0537956595197188	-0.0574941501930958	4.82392575196978	0.898467870796618	0.999995182444231	Bi vs rest	2L-21629542-21629841	spatial	NE
0.144203543286821	0.145275633284973	7.32441142388487	0.89847132740344	0.999995182444231	Bi vs rest	2L-6546923-6547222	spatial	NE
-0.0719523673251911	-0.0647612659993931	4.36765153417121	0.898490168441308	0.999995182444231	Bi vs rest	3R-8641800-8642099	spatial	NE
-0.0628939277729794	-0.0643255053685397	5.68404138399539	0.898496924537369	0.999995182444231	Bi vs rest	2L-2855928-2856227	spatial	NE
0.0634753461381897	0.0655824286205349	5.03156983123873	0.898584701984279	0.999995182444231	Bi vs rest	3R-5794543-5794842	spatial	NE
0.06571479182734	0.0662475436791198	5.75730955011606	0.898605618796327	0.999995182444231	Bi vs rest	X-4910826-4911125	spatial	NE
-0.0658839681280887	-0.0673325625307383	5.62867706067113	0.898646311406023	0.999995182444231	Bi vs rest	2L-2987954-2988253	spatial	NE
-0.0577090504937311	-0.05786949739938	4.95373513945489	0.898669613405071	0.999995182444231	Bi vs rest	2R-15921228-15921527	spatial	NE
0.0884979389389822	0.0900779724023898	6.21286195782575	0.898678798393625	0.999995182444231	Bi vs rest	2R-11629654-11629953	spatial	NE
0.062780336560897	0.0659846002543412	4.53522900145035	0.898765581224238	0.999995182444231	Bi vs rest	3L-10691104-10691403	spatial	NE
-0.0492004234537444	-0.0547242271703163	4.79717341573626	0.898774608395046	0.999995182444231	Bi vs rest	3L-14131331-14131630	spatial	NE
-0.0540643809860493	-0.056308832769489	4.88130947945023	0.898819179895875	0.999995182444231	Bi vs rest	3R-10588632-10588931	spatial	NE
-0.0549293791291141	-0.0572573561125227	4.93333284169923	0.898822946005438	0.999995182444231	Bi vs rest	2L-16888805-16889104	spatial	NE
0.072952886407128	0.0751971200399713	5.86191412315335	0.898841417784686	0.999995182444231	Bi vs rest	2L-16491645-16491944	spatial	NE
0.0653233115625757	0.0669065400877703	4.64214364909925	0.898866163562829	0.999995182444231	Bi vs rest	3R-14125640-14125939	spatial	NE
0.0937568375276933	0.0942509957477074	6.6853469657806	0.898952195255171	0.999995182444231	Bi vs rest	3R-12369175-12369474	spatial	NE
0.0666291108305443	0.0663011079469566	5.22751562011227	0.898976596006777	0.999995182444231	Bi vs rest	X-1399952-1400251	spatial	NE
0.0792878333388981	0.0811368470843242	6.01436753504291	0.898983244359268	0.999995182444231	Bi vs rest	2L-9887890-9888189	spatial	NE
-0.0691328308208138	-0.0708103322419567	5.82423672887204	0.898984194346143	0.999995182444231	Bi vs rest	3R-9340904-9341203	spatial	NE
0.0660365104295367	0.0680482687068729	5.34700744502071	0.898993108659914	0.999995182444231	Bi vs rest	2L-2976977-2977276	spatial	NE
0.0642734300316943	0.0654729357326841	4.70898196852773	0.899019585079506	0.999995182444231	Bi vs rest	2L-12435488-12435787	spatial	NE
0.0706042313317119	0.0721176388923011	5.97096243184365	0.899023687726035	0.999995182444231	Bi vs rest	X-5679862-5680161	spatial	NE
0.060931764941044	0.0675477710620709	4.32953969617836	0.89902530060742	0.999995182444231	Bi vs rest	3R-9739367-9739666	spatial	NE
-0.0817184876392225	-0.0834998535964497	6.26451000017772	0.899027725021564	0.999995182444231	Bi vs rest	2R-14621410-14621709	spatial	NE
0.133331759184752	0.134260314990934	7.20687557395498	0.899054641902592	0.999995182444231	Bi vs rest	X-14211382-14211681	spatial	NE
0.0632790545331916	0.0658136710447217	5.36588029224524	0.899077863026031	0.999995182444231	Bi vs rest	X-11852392-11852691	spatial	NE
0.0669771074527846	0.0682041257967921	4.38198203730249	0.89911638029429	0.999995182444231	Bi vs rest	2R-22182988-22183287	spatial	NE
0.0612000511010801	0.065094053604483	4.72406948663339	0.899188054719585	0.999995182444231	Bi vs rest	3L-17241974-17242273	spatial	NE
-0.0695701528760954	-0.0714914001542512	5.73907349008463	0.899192577263073	0.999995182444231	Bi vs rest	3R-29690924-29691223	spatial	NE
0.0629317220942018	0.0661169016221818	4.8048091245641	0.899203627922043	0.999995182444231	Bi vs rest	X-19651917-19652216	spatial	NE
-0.138885006825856	-0.140021420121067	7.07056806686001	0.899219037557579	0.999995182444231	Bi vs rest	2R-10429825-10430124	spatial	NE
-0.0690848105358176	-0.0702258925930142	5.7599617935833	0.899254840630308	0.999995182444231	Bi vs rest	3L-1517459-1517758	spatial	NE
-0.0506845373233802	-0.0537449204654115	4.53650625759369	0.89927200150853	0.999995182444231	Bi vs rest	3R-8944908-8945207	spatial	NE
-0.0617705161245872	-0.063403672271261	5.44146942455661	0.899469933968525	0.999995182444231	Bi vs rest	2R-19456258-19456557	spatial	NE
0.0590308331184545	0.0658249948712147	4.51591249377958	0.899472572716669	0.999995182444231	Bi vs rest	3R-5742800-5743099	spatial	NE
-0.0575870565186633	-0.0566790746557322	4.95712166854799	0.899521742094448	0.999995182444231	Bi vs rest	2L-6065809-6066108	spatial	NE
-0.0741575052433867	-0.0743318529039336	5.83648629115148	0.899547530066121	0.999995182444231	Bi vs rest	3L-21027017-21027316	spatial	NE
-0.0872171235020752	-0.0891306691550525	6.55749170203558	0.899579226630953	0.999995182444231	Bi vs rest	3R-16214385-16214684	spatial	NE
0.0640263153081422	0.0680289981404838	4.92940155767438	0.899603522430262	0.999995182444231	Bi vs rest	3L-71044-71343	spatial	NE
0.0620991940188468	0.0659146895879251	4.5374439782371	0.899620440464634	0.999995182444231	Bi vs rest	3R-19491066-19491365	spatial	NE
-0.05638231511485	-0.0574863254440914	4.93903686948078	0.899641589870079	0.999995182444231	Bi vs rest	2L-10203925-10204224	spatial	NE
-0.0563187639495083	-0.0573956870654818	4.96312587791918	0.899644256313958	0.999995182444231	Bi vs rest	3L-3373789-3374088	spatial	NE
0.123900900960434	0.124810040904253	6.73894911584412	0.899687703214074	0.999995182444231	Bi vs rest	3L-3417875-3418174	spatial	NE
-0.0535113919291765	-0.0595080090764618	4.35722436898189	0.899720926741619	0.999995182444231	Bi vs rest	X-1527184-1527483	spatial	NE
-0.0926190601494998	-0.0938255767730795	6.45441286831718	0.899728110541882	0.999995182444231	Bi vs rest	2R-14964705-14965004	spatial	NE
0.0637137697721462	0.0660917717216783	5.00895645194011	0.899752788817324	0.999995182444231	Bi vs rest	3L-11684305-11684604	spatial	NE
0.0636096222099961	0.064890314044497	4.84913927420166	0.899798845262091	0.999995182444231	Bi vs rest	2L-6648056-6648355	spatial	NE
0.0578024238690523	0.0634742072781745	4.70167678894393	0.899829022042037	0.999995182444231	Bi vs rest	X-7195435-7195734	spatial	NE
-0.206209623574009	-0.206760510720704	8.5828543392507	0.899884422071211	0.999995182444231	Bi vs rest	X-16217012-16217311	spatial	NE
0.0610064433316542	0.0647015240840288	4.67213946479381	0.899894029499965	0.999995182444231	Bi vs rest	3R-19931272-19931571	spatial	NE
-0.0517327269718331	-0.0543920203137485	4.50484897950811	0.899903727316553	0.999995182444231	Bi vs rest	3R-13030751-13031050	spatial	NE
-0.0694408757514597	-0.0699667462243894	5.87283005464002	0.899912748686334	0.999995182444231	Bi vs rest	3L-3460427-3460726	spatial	NE
-0.0573622362486367	-0.0564300893599034	4.84303569879938	0.899915657427715	0.999995182444231	Bi vs rest	X-1940135-1940434	spatial	NE
0.0612522734490736	0.0647303462673494	4.86523689149596	0.899935466038922	0.999995182444231	Bi vs rest	3R-24813378-24813677	spatial	NE
0.0804838935721889	0.0823163183263299	6.18897898557486	0.899952201043218	0.999995182444231	Bi vs rest	3R-16128507-16128806	spatial	NE
-0.0678526678567061	-0.0689477810897108	5.9999133470956	0.899961760690283	0.999995182444231	Bi vs rest	2R-17262168-17262467	spatial	NE
0.116615155941332	0.117757738751215	6.83882395918683	0.899983722071661	0.999995182444231	Bi vs rest	3R-25082562-25082861	spatial	NE
0.0683524759202045	0.0711745178806347	5.42700500427413	0.900002999644382	0.999995182444231	Bi vs rest	2L-2888024-2888323	spatial	NE
0.0621955494386048	0.0639583462347205	5.14809694857081	0.900031127865466	0.999995182444231	Bi vs rest	3L-21523026-21523325	spatial	NE
-0.0574439428269783	-0.060009354135655	5.9177370362006	0.900033120517875	0.999995182444231	Bi vs rest	2L-2181686-2181985	spatial	NE
0.0596522695629598	0.0643455218658384	4.48401557580049	0.900061096566449	0.999995182444231	Bi vs rest	2L-7181893-7182192	spatial	NE
0.0591786612200345	0.0638716968330241	4.99763712187798	0.900095613187156	0.999995182444231	Bi vs rest	3L-12118114-12118413	spatial	NE
-0.0552104898948152	-0.0566031616155106	4.68343626656326	0.900102352543078	0.999995182444231	Bi vs rest	2R-24098488-24098787	spatial	NE
0.075302845492172	0.0771342221028003	6.10029273209674	0.900106470011805	0.999995182444231	Bi vs rest	2R-10048029-10048328	spatial	NE
-0.0620357655763183	-0.0641198427410452	5.4462601951999	0.900144137460686	0.999995182444231	Bi vs rest	2R-8913718-8914017	spatial	NE
-0.193719399025908	-0.194474161382827	8.18834878674645	0.90019000105323	0.999995182444231	Bi vs rest	2L-18881447-18881746	spatial	NE
-0.0535820563832824	-0.0574259142403438	5.02294598958209	0.900259750772834	0.999995182444231	Bi vs rest	3L-20784525-20784824	spatial	NE
0.0623207811917515	0.0653918555059024	4.75305485225648	0.900285748935323	0.999995182444231	Bi vs rest	3L-640770-641069	spatial	NE
0.0659922824379076	0.0681863016394032	5.75930601990665	0.900295329253874	0.999995182444231	Bi vs rest	X-19261146-19261445	spatial	NE
0.0822083322806879	0.0913275897232113	3.63820046168908	0.90032237379865	0.999995182444231	Bi vs rest	2R-10224739-10225038	spatial	NE
0.0838617249393127	0.0851705233561359	6.19029769718226	0.90033876520407	0.999995182444231	Bi vs rest	2L-9613002-9613301	spatial	NE
-0.185162526636315	-0.186058091458764	7.75699570311443	0.900346943795407	0.999995182444231	Bi vs rest	2R-17683039-17683338	spatial	NE
0.071561307382208	0.0728425425012438	6.53350617530824	0.900373820680948	0.999995182444231	Bi vs rest	3R-21339633-21339932	spatial	NE
-0.0635106170384126	-0.0644813452626231	5.59254030407517	0.900384283959853	0.999995182444231	Bi vs rest	3L-13059911-13060210	spatial	NE
-0.0686387477197699	-0.0699270635182194	5.86540376356973	0.900457994698915	0.999995182444231	Bi vs rest	2R-20327374-20327673	spatial	NE
0.128901809258598	0.129840641911273	6.82885817116198	0.900513108404226	0.999995182444231	Bi vs rest	3L-7805312-7805611	spatial	NE
0.0678007441076648	0.070301017181478	5.73687202920992	0.900625823863993	0.999995182444231	Bi vs rest	X-8410972-8411271	spatial	NE
0.0632824944170746	0.0652095271527494	4.80990074001003	0.900707181547425	0.999995182444231	Bi vs rest	3R-24230938-24231237	spatial	NE
-0.082816516590655	-0.083675858622898	6.40934139847782	0.900739317767493	0.999995182444231	Bi vs rest	2R-20617973-20618272	spatial	NE
-0.0869139584336594	-0.087503164719284	7.10260829325976	0.900806178977581	0.999995182444231	Bi vs rest	X-8549111-8549410	spatial	NE
-0.0659354074675354	-0.0658018819369139	5.70798241362348	0.900814147575203	0.999995182444231	Bi vs rest	2R-6611107-6611406	spatial	NE
-0.0612862750212452	-0.0598717858594087	5.45997871644919	0.900824150909076	0.999995182444231	Bi vs rest	3R-4381145-4381444	spatial	NE
-0.106622326711637	-0.107472798436365	7.00450765136499	0.90082449962239	0.999995182444231	Bi vs rest	X-13995174-13995473	spatial	NE
-0.0646579587270113	-0.0647083819727879	5.58016265107162	0.900834799338926	0.999995182444231	Bi vs rest	3L-20771811-20772110	spatial	NE
0.0614816930202744	0.0639010247078725	5.22479422849096	0.900878811333331	0.999995182444231	Bi vs rest	2L-559430-559729	spatial	NE
-0.0558942432729673	-0.0557884136986891	4.84980665734311	0.900913169077935	0.999995182444231	Bi vs rest	X-9356452-9356751	spatial	NE
0.0654653946954863	0.0664794225345864	4.38623337051123	0.900914000713111	0.999995182444231	Bi vs rest	X-3691588-3691887	spatial	NE
-0.0688373559179909	-0.0680598536706144	5.9965838292967	0.900965151454111	0.999995182444231	Bi vs rest	3R-23191104-23191403	spatial	NE
0.0883973132394837	0.0890454729075629	6.40292415123876	0.901034351072135	0.999995182444231	Bi vs rest	3L-20403211-20403510	spatial	NE
-0.0468205112456213	-0.0543572202796583	4.31955334852164	0.901047018785836	0.999995182444231	Bi vs rest	2R-11360557-11360856	spatial	NE
-0.104391607788994	-0.10525793589254	6.52622650328094	0.901049517211407	0.999995182444231	Bi vs rest	3R-13646825-13647124	spatial	NE
-0.0688082347101827	-0.0691554669115367	5.7582637480621	0.901062833000657	0.999995182444231	Bi vs rest	2R-24033820-24034119	spatial	NE
-0.0641836862896871	-0.064881908839373	6.10938776968697	0.901066515007793	0.999995182444231	Bi vs rest	X-8694941-8695240	spatial	NE
0.0767949654677602	0.0783055941888496	6.52414541630322	0.90107370966346	0.999995182444231	Bi vs rest	3R-8808010-8808309	spatial	NE
-0.0774085282619945	-0.0792300217545211	6.43813340105064	0.90109719116014	0.999995182444231	Bi vs rest	2L-7534956-7535255	spatial	NE
0.107366309197897	0.108341240056334	6.86572240329318	0.901136763732735	0.999995182444231	Bi vs rest	X-5899863-5900162	spatial	NE
-0.0856954877000758	-0.0871134071664559	6.40327496126493	0.901159771764834	0.999995182444231	Bi vs rest	X-14208888-14209187	spatial	NE
0.0805893459397942	0.0818256948930686	6.25401085190969	0.901194799301866	0.999995182444231	Bi vs rest	X-16422614-16422913	spatial	NE
0.0610845667745034	0.0640678526228729	4.91243090570735	0.901207062192004	0.999995182444231	Bi vs rest	2L-21794897-21795196	spatial	NE
-0.0707763181490862	-0.0720026815983464	6.06769630873875	0.901240195352354	0.999995182444231	Bi vs rest	2R-22122437-22122736	spatial	NE
-0.0733374245811995	-0.0742273319768493	6.19479102168429	0.901241918069408	0.999995182444231	Bi vs rest	2R-9553879-9554178	spatial	NE
0.0655086735607753	0.066583845597879	4.96307815746067	0.901260036812691	0.999995182444231	Bi vs rest	2L-9956877-9957176	spatial	NE
-0.0573316886931932	-0.0587697789638291	5.16110331285796	0.90128738584962	0.999995182444231	Bi vs rest	X-12742045-12742344	spatial	NE
-0.0920635503972387	-0.0923846611609462	6.92030060391715	0.901391652052901	0.999995182444231	Bi vs rest	2L-19196415-19196714	spatial	NE
0.0820065340016096	0.0836966675760391	6.25404558368524	0.901410607391335	0.999995182444231	Bi vs rest	3L-19062689-19062988	spatial	NE
-0.0659828940960962	-0.0667072124110071	5.68128205485734	0.901416374102042	0.999995182444231	Bi vs rest	3L-11708820-11709119	spatial	NE
-0.117438339826906	-0.118405932007112	7.06997689353822	0.901417339766684	0.999995182444231	Bi vs rest	3L-16052097-16052396	spatial	NE
0.0615503811460672	0.0636713645517748	5.08126492706636	0.901455977170598	0.999995182444231	Bi vs rest	2R-23811860-23812159	spatial	NE
-0.0736946572502163	-0.0675603012428664	4.24294668103416	0.901488329360977	0.999995182444231	Bi vs rest	3R-14494753-14495052	spatial	NE
-0.0571973627134421	-0.0585803479354442	5.46690214743746	0.901504541209389	0.999995182444231	Bi vs rest	3L-13494486-13494785	spatial	NE
-0.0633232645235203	-0.0646899905853715	5.56459266148445	0.901521956600969	0.999995182444231	Bi vs rest	2L-7426834-7427133	spatial	NE
-0.170208580627645	-0.17114546153018	7.5225220487759	0.901530291830489	0.999995182444231	Bi vs rest	2L-3056389-3056688	spatial	NE
-0.0551066931743409	-0.0554630624697083	4.99382514346762	0.901530934743269	0.999995182444231	Bi vs rest	2L-3037362-3037661	spatial	NE
-0.201017924765472	-0.201990245631932	8.05928339197192	0.901539725489135	0.999995182444231	Bi vs rest	2L-16525997-16526296	spatial	NE
0.0604063797516549	0.0629947474620538	5.67516974171838	0.901598720507053	0.999995182444231	Bi vs rest	X-524219-524518	spatial	NE
-0.0824441427010375	-0.0828403227194784	6.28919860280977	0.901622171151357	0.999995182444231	Bi vs rest	X-11792400-11792699	spatial	NE
-0.0712222407394018	-0.0720734880852732	6.22617078981256	0.901666707535476	0.999995182444231	Bi vs rest	X-11817493-11817792	spatial	NE
-0.0788947795305601	-0.0802928861755462	6.09563878359409	0.901674994439513	0.999995182444231	Bi vs rest	2L-3159204-3159503	spatial	NE
0.0878668292364333	0.0891718725908709	6.13730558571883	0.901676980212662	0.999995182444231	Bi vs rest	2R-13152283-13152582	spatial	NE
0.0808914212404201	0.082813264872808	5.89743256276293	0.901695673702199	0.999995182444231	Bi vs rest	3L-8197741-8198040	spatial	NE
-0.0769982966845582	-0.0784170042009314	6.1755189272401	0.901711611285495	0.999995182444231	Bi vs rest	3L-13502507-13502806	spatial	NE
0.0765653324802199	0.0784510710783518	5.8873927287067	0.901793525564307	0.999995182444231	Bi vs rest	2R-10110974-10111273	spatial	NE
-0.0763883562340371	-0.0775339289796274	6.52026690850344	0.901796391216001	0.999995182444231	Bi vs rest	X-3545972-3546271	spatial	NE
0.066725743057596	0.0677305800633642	5.71636286466266	0.901804633207907	0.999995182444231	Bi vs rest	3R-27677355-27677654	spatial	NE
0.075142609392853	0.0760881866647365	5.9073242439476	0.901838135950961	0.999995182444231	Bi vs rest	3L-16043987-16044286	spatial	NE
-0.0587759219025916	-0.0580478664300376	5.67468372919143	0.901844082291255	0.999995182444231	Bi vs rest	2R-6120472-6120771	spatial	NE
-0.118077645612207	-0.119460618015645	6.8737363224969	0.901871258323484	0.999995182444231	Bi vs rest	3R-24230692-24230991	spatial	NE
0.0726000774192539	0.0733716801956155	5.84065917728532	0.901888673811811	0.999995182444231	Bi vs rest	3R-21186808-21187107	spatial	NE
-0.219484318174829	-0.220129697012341	8.49201389588524	0.901914644883138	0.999995182444231	Bi vs rest	2R-12904474-12904773	spatial	NE
-0.0872555385741338	-0.0879994273719374	6.97085179350487	0.901931138193645	0.999995182444231	Bi vs rest	X-17658819-17659118	spatial	NE
0.111479842453207	0.112456460722378	6.98806433694108	0.901931347117716	0.999995182444231	Bi vs rest	X-12660008-12660307	spatial	NE
0.0968902028802509	0.0984432397305126	6.44975089692373	0.90193930890812	0.999995182444231	Bi vs rest	3R-16338439-16338738	spatial	NE
0.0622355640976538	0.0627570818733909	5.15315591284826	0.901950758542935	0.999995182444231	Bi vs rest	X-11599667-11599966	spatial	NE
-0.0879153122279531	-0.0889412654750578	6.45697158646216	0.901990625260053	0.999995182444231	Bi vs rest	2R-7735083-7735382	spatial	NE
-0.110677780220823	-0.111777356445167	6.78503148960645	0.901993361509263	0.999995182444231	Bi vs rest	X-9584304-9584603	spatial	NE
-0.0620533858277336	-0.0621230677002213	5.40879737369884	0.902028588321862	0.999995182444231	Bi vs rest	3R-5464001-5464300	spatial	NE
-0.0553449570294804	-0.0578601641373659	5.16523990439357	0.902072590654363	0.999995182444231	Bi vs rest	2L-8001457-8001756	spatial	NE
-0.0555256769915943	-0.0559997612134522	4.9805968637183	0.902087180334055	0.999995182444231	Bi vs rest	X-16318967-16319266	spatial	NE
0.0622036307613075	0.0633007587091801	4.83049373586712	0.902091332452353	0.999995182444231	Bi vs rest	3R-20765257-20765556	spatial	NE
-0.0851967870628918	-0.0862267105656355	6.40258532407597	0.902182696845187	0.999995182444231	Bi vs rest	3L-11197451-11197750	spatial	NE
0.0611294472294048	0.0638825916188957	4.98356703102353	0.902204732990302	0.999995182444231	Bi vs rest	3L-9853650-9853949	spatial	NE
0.0733789450168991	0.0749972372038107	6.03863385922771	0.902280408556044	0.999995182444231	Bi vs rest	3R-5367569-5367868	spatial	NE
-0.151660253046949	-0.152567497505044	7.57221572163406	0.902367338493082	0.999995182444231	Bi vs rest	X-14038135-14038434	spatial	NE
-0.0632014023717225	-0.0642190741055016	5.76389633586932	0.902388647343746	0.999995182444231	Bi vs rest	2R-6613556-6613855	spatial	NE
0.136824372140741	0.137440030352119	7.3741134537301	0.902391939094809	0.999995182444231	Bi vs rest	2R-16103200-16103499	spatial	NE
0.0602967737775846	0.0637685155828452	4.68101746150051	0.902415574894489	0.999995182444231	Bi vs rest	3L-2373798-2374097	spatial	NE
0.071334972962685	0.072913644294263	6.2695986324077	0.902421133176202	0.999995182444231	Bi vs rest	3L-8063714-8064013	spatial	NE
0.0951110466339199	0.0959190586495681	6.58575223059269	0.902442090430332	0.999995182444231	Bi vs rest	X-9584547-9584846	spatial	NE
-0.0725586163296353	-0.0745140096917962	5.82778639411967	0.902489847335377	0.999995182444231	Bi vs rest	3L-14037747-14038046	spatial	NE
-0.090167327402726	-0.0909512201996208	6.65678710412876	0.902499641729791	0.999995182444231	Bi vs rest	2R-19178558-19178857	spatial	NE
-0.0540189503624405	-0.0537923283630285	4.35411339979876	0.902540563107392	0.999995182444231	Bi vs rest	3R-5485398-5485697	spatial	NE
-0.055633860508205	-0.055996238968432	5.06633252933851	0.902577819234174	0.999995182444231	Bi vs rest	2R-11203812-11204111	spatial	NE
0.0609568995304015	0.0626062672975619	4.76223661739687	0.902587035026819	0.999995182444231	Bi vs rest	3R-5021598-5021897	spatial	NE
0.0630622953584435	0.0638085440791155	5.13280391781387	0.902589038300069	0.999995182444231	Bi vs rest	2L-10426446-10426745	spatial	NE
-0.087158775773428	-0.0888370486333202	6.24592089129538	0.902632760619202	0.999995182444231	Bi vs rest	2R-8068086-8068385	spatial	NE
0.170002854241648	0.170803213487628	7.7198263941284	0.902634216571194	0.999995182444231	Bi vs rest	2R-19253966-19254265	spatial	NE
-0.0841301327948564	-0.0857885067528292	6.35375359504051	0.902645560924564	0.999995182444231	Bi vs rest	X-19631598-19631897	spatial	NE
0.0655560016987066	0.0675634543060994	5.90126304668644	0.902646136201515	0.999995182444231	Bi vs rest	3R-14649406-14649705	spatial	NE
-0.0545826064049773	-0.0539867927707624	4.55041033665269	0.902649914240823	0.999995182444231	Bi vs rest	2L-20917363-20917662	spatial	NE
-0.0986923369284424	-0.100166309879267	6.6677678959078	0.902657700958383	0.999995182444231	Bi vs rest	2R-13567086-13567385	spatial	NE
0.0642749483678654	0.0664869289718563	5.16657647210483	0.902675475332547	0.999995182444231	Bi vs rest	X-17578812-17579111	spatial	NE
0.0582907638097303	0.063320362330664	4.59192422607643	0.902702536693056	0.999995182444231	Bi vs rest	X-7888617-7888916	spatial	NE
-0.0519939317301457	-0.0543482628525112	4.91985303022198	0.90273348691996	0.999995182444231	Bi vs rest	X-13413293-13413592	spatial	NE
0.0585690579221161	0.0624840799344102	4.82922615133748	0.902776612768197	0.999995182444231	Bi vs rest	3R-18980824-18981123	spatial	NE
0.116329485261734	0.116901508945754	7.14671659238133	0.902792560584583	0.999995182444231	Bi vs rest	2R-18639148-18639447	spatial	NE
-0.181328288481568	-0.181933898762464	8.11690736775014	0.902816357470272	0.999995182444231	Bi vs rest	X-5901707-5902006	spatial	NE
-0.071421703037605	-0.0725975122262853	5.96298524521304	0.902853472930315	0.999995182444231	Bi vs rest	2L-8043247-8043546	spatial	NE
-0.0516358614288347	-0.0539559833488142	4.67845707828336	0.902887719667731	0.999995182444231	Bi vs rest	3R-5412428-5412727	spatial	NE
-0.0783460211562328	-0.0787836306010994	6.34920980310141	0.902890785904099	0.999995182444231	Bi vs rest	X-1607977-1608276	spatial	NE
-0.0974479293142514	-0.0986064807963279	6.46368545149271	0.902891585249698	0.999995182444231	Bi vs rest	X-16655750-16656049	spatial	NE
-0.0578350889559129	-0.0581609601252292	5.37079757677037	0.902929387407183	0.999995182444231	Bi vs rest	2L-10767830-10768129	spatial	NE
-0.085181904727855	-0.0858175767954286	6.25231789281285	0.902932563998007	0.999995182444231	Bi vs rest	3L-2579568-2579867	spatial	NE
-0.0541438945210047	-0.0558127863904841	5.07273512566319	0.902945103168193	0.999995182444231	Bi vs rest	X-8561058-8561357	spatial	NE
0.0689161773730932	0.0701545841962443	5.63451418260794	0.902966194549444	0.999995182444231	Bi vs rest	3R-13381676-13381975	spatial	NE
-0.0625702381258131	-0.063487411654403	5.77719155497447	0.90296715453327	0.999995182444231	Bi vs rest	3R-6973306-6973605	spatial	NE
-0.161042325486356	-0.162164450051686	7.57185334780621	0.903002920261624	0.999995182444231	Bi vs rest	3R-16214162-16214461	spatial	NE
-0.0680053064614721	-0.0684402052927835	6.86522689630595	0.903021467533912	0.999995182444231	Bi vs rest	3R-18053134-18053433	spatial	NE
-0.0659269647027879	-0.0672749397665268	5.82837074487016	0.903080114803988	0.999995182444231	Bi vs rest	2L-21828030-21828329	spatial	NE
0.0769467367537827	0.0773362939962401	6.18482435419925	0.9031268985708	0.999995182444231	Bi vs rest	X-18929135-18929434	spatial	NE
0.0609403647782256	0.064106609476738	4.71104851686649	0.90319777371437	0.999995182444231	Bi vs rest	X-16385092-16385391	spatial	NE
-0.103918433563865	-0.105379301510317	6.66045641850664	0.903225456533188	0.999995182444231	Bi vs rest	X-5083053-5083352	spatial	NE
0.0845433292915678	0.0858141404191181	6.31596870058315	0.903235288438176	0.999995182444231	Bi vs rest	3R-9428253-9428552	spatial	NE
-0.0671138155501831	-0.0669150457845029	5.94918222412256	0.903287303847143	0.999995182444231	Bi vs rest	3L-6173761-6174060	spatial	NE
-0.0558261305467994	-0.0572837821847357	5.16378198089111	0.903349339435607	0.999995182444231	Bi vs rest	3L-17644636-17644935	spatial	NE
-0.0632994610259018	-0.064382621260457	5.46566523505885	0.90338744955857	0.999995182444231	Bi vs rest	3L-9451707-9452006	spatial	NE
-0.185288974500352	-0.186157030155536	7.9431711133465	0.903448575177223	0.999995182444231	Bi vs rest	3L-2489946-2490245	spatial	NE
-0.0541803245668489	-0.05450885574072	4.9282632478769	0.903532976248163	0.999995182444231	Bi vs rest	2L-20758420-20758719	spatial	NE
0.0606896582811556	0.0641204531829758	5.0773197123526	0.903536282084116	0.999995182444231	Bi vs rest	3L-4135911-4136210	spatial	NE
0.0587493658627306	0.0633716520066305	4.47826925310473	0.903591844197198	0.999995182444231	Bi vs rest	2L-12433634-12433933	spatial	NE
0.0693846679937465	0.0678356452157324	4.33677675417112	0.9036013492766	0.999995182444231	Bi vs rest	X-16424657-16424956	spatial	NE
0.0622255740972858	0.0648821416130706	5.38874110815281	0.903717272203116	0.999995182444231	Bi vs rest	3R-20551448-20551747	spatial	NE
-0.0702832344781976	-0.072590797970488	6.0272639638181	0.903721255521542	0.999995182444231	Bi vs rest	3R-18310914-18311213	spatial	NE
0.0583426262900388	0.0628872792236627	4.60283059451915	0.903757791174809	0.999995182444231	Bi vs rest	3R-22357213-22357512	spatial	NE
-0.050064486204722	-0.0525871967257225	4.42995342574321	0.903761168131755	0.999995182444231	Bi vs rest	2R-15954862-15955161	spatial	NE
-0.0525597504911123	-0.0539411588976454	5.05753316140768	0.903762010729099	0.999995182444231	Bi vs rest	2L-19012598-19012897	spatial	NE
-0.0644555027428951	-0.0651970514832507	5.79395090289462	0.903796175168209	0.999995182444231	Bi vs rest	3R-21946345-21946644	spatial	NE
0.171753996250059	0.17242410144712	7.98249454422025	0.903803114336317	0.999995182444231	Bi vs rest	2L-17565849-17566148	spatial	NE
-0.0808012778446116	-0.0815183556437147	6.19782602896036	0.90381490265259	0.999995182444231	Bi vs rest	2L-1644393-1644692	spatial	NE
-0.0586972705329711	-0.0601555988813417	5.29654755881516	0.903834965885743	0.999995182444231	Bi vs rest	3R-22470145-22470444	spatial	NE
0.061896312796734	0.0628817152536561	5.10358550063296	0.903849259891235	0.999995182444231	Bi vs rest	3R-7530215-7530514	spatial	NE
-0.146350239737773	-0.147216439039232	7.32177905303988	0.903866592050118	0.999995182444231	Bi vs rest	2R-13964400-13964699	spatial	NE
-0.0529272766642824	-0.0554669625474305	4.94988819650338	0.903976517871401	0.999995182444231	Bi vs rest	3R-5463569-5463868	spatial	NE
-0.101636917160108	-0.102949701191077	6.61882530937015	0.903976599467413	0.999995182444231	Bi vs rest	3R-26188740-26189039	spatial	NE
0.0609166640109238	0.0642714522419998	5.23027310976332	0.903995832376105	0.999995182444231	Bi vs rest	3L-12115918-12116217	spatial	NE
-0.0512091083996187	-0.0518994040094545	4.42443735359307	0.904014494075045	0.999995182444231	Bi vs rest	3L-10421686-10421985	spatial	NE
0.14023019613528	0.141223039254692	7.34781518698129	0.904069451231661	0.999995182444231	Bi vs rest	2L-13165392-13165691	spatial	NE
-0.0970743923522781	-0.0984046319630931	6.47340795811778	0.904072043107919	0.999995182444231	Bi vs rest	X-8060507-8060806	spatial	NE
-0.0505671032972038	-0.0530638886024952	4.86644077860243	0.904104411361431	0.999995182444231	Bi vs rest	3L-10637982-10638281	spatial	NE
-0.0509074355134199	-0.0532047787396943	4.88167553253452	0.904150145218267	0.999995182444231	Bi vs rest	2R-19486702-19487001	spatial	NE
0.0712696179744739	0.0722502224667185	5.70939975355719	0.904156121451926	0.999995182444231	Bi vs rest	3L-12806313-12806612	spatial	NE
0.0657651772596318	0.0679501743161042	5.87315574170273	0.904217237543423	0.999995182444231	Bi vs rest	2L-250702-251001	spatial	NE
0.0776777728827251	0.0787134013793296	5.89494128159188	0.904228867451753	0.999995182444231	Bi vs rest	3R-21127348-21127647	spatial	NE
-0.0536998096546332	-0.0582512897679356	4.01832139193523	0.904256041856697	0.999995182444231	Bi vs rest	2R-14157845-14158144	spatial	NE
-0.0738678474213173	-0.0739407661663932	6.56572421029305	0.904271514781316	0.999995182444231	Bi vs rest	3R-21339455-21339754	spatial	NE
0.0608113670974727	0.0630987340675267	4.89808935285882	0.904314115002945	0.999995182444231	Bi vs rest	3R-23732858-23733157	spatial	NE
-0.0530881441073543	-0.0525413531814291	4.54966545792766	0.904319563341542	0.999995182444231	Bi vs rest	2L-2216182-2216481	spatial	NE
-0.0898961532798692	-0.0912138183491678	6.83863160850641	0.90441729200492	0.999995182444231	Bi vs rest	3L-16483551-16483850	spatial	NE
-0.0725485645091748	-0.0731189410312348	6.09323971544154	0.904426895593004	0.999995182444231	Bi vs rest	3R-26536385-26536684	spatial	NE
0.0848872808338257	0.0859413553906999	6.16313602662296	0.904486034114521	0.999995182444231	Bi vs rest	2L-6324090-6324389	spatial	NE
-0.115577236064361	-0.116213553737866	6.8376423210595	0.904520697930082	0.999995182444231	Bi vs rest	2R-11614351-11614650	spatial	NE
0.062304527277159	0.0641738180447769	5.88577885638609	0.90453544854368	0.999995182444231	Bi vs rest	X-21368655-21368954	spatial	NE
0.0699644788865322	0.070670914431522	4.08486430281837	0.904592353082121	0.999995182444231	Bi vs rest	3R-10491259-10491558	spatial	NE
-0.0923282683208525	-0.0930597655234409	6.72032826518513	0.904603512484089	0.999995182444231	Bi vs rest	3L-21479731-21480030	spatial	NE
-0.0553666696887676	-0.0576234103634032	5.78537047338528	0.904639966165025	0.999995182444231	Bi vs rest	2L-18629196-18629495	spatial	NE
-0.0585403741679807	-0.0596085332951426	5.32286500910436	0.904649877591283	0.999995182444231	Bi vs rest	X-5880122-5880421	spatial	NE
-0.076979821755155	-0.0780362249043548	6.2088396968025	0.904669679467134	0.999995182444231	Bi vs rest	X-12747825-12748124	spatial	NE
-0.0515768669957688	-0.0532485984470208	4.91007659018045	0.904730887344657	0.999995182444231	Bi vs rest	2L-3339495-3339794	spatial	NE
-0.0587329436556578	-0.0607693601965307	5.50364318493642	0.904739465277069	0.999995182444231	Bi vs rest	2L-16257467-16257766	spatial	NE
-0.0589475103197469	-0.0606387704697302	5.70187908970738	0.904777557812604	0.999995182444231	Bi vs rest	X-15076605-15076904	spatial	NE
-0.109521384371832	-0.110423442039889	6.95224080757025	0.904780462127176	0.999995182444231	Bi vs rest	2L-13837600-13837899	spatial	NE
0.120060941183616	0.12120344503877	6.74372766840484	0.904784384651154	0.999995182444231	Bi vs rest	2L-6971726-6972025	spatial	NE
0.0602456102287537	0.0629009206396071	4.66253379415822	0.904785055983214	0.999995182444231	Bi vs rest	X-15443477-15443776	spatial	NE
0.0789908844924043	0.0803170705015587	6.39466418597318	0.904800910676365	0.999995182444231	Bi vs rest	2L-19791026-19791325	spatial	NE
-0.100775360903977	-0.101982676608162	6.58238643398311	0.904806094480831	0.999995182444231	Bi vs rest	3R-19147727-19148026	spatial	NE
-0.0496060370325979	-0.0524255107563391	4.54205110684721	0.904860019342811	0.999995182444231	Bi vs rest	4-558859-559158	spatial	NE
-0.0537772006627482	-0.053077937139947	4.95796230845904	0.90486882283652	0.999995182444231	Bi vs rest	3R-14819825-14820124	spatial	NE
-0.182128694165866	-0.18285104876806	7.8825906725178	0.904877661780405	0.999995182444231	Bi vs rest	3R-6791532-6791831	spatial	NE
0.081699305631067	0.0827392533649859	6.12463977775471	0.904900335441225	0.999995182444231	Bi vs rest	X-12719877-12720176	spatial	NE
-0.0475494334180566	-0.0526883180460869	5.18369749282477	0.904909477512794	0.999995182444231	Bi vs rest	2R-23366679-23366978	spatial	NE
0.0625128404379446	0.0647224781521125	5.1697863769832	0.904930063195996	0.999995182444231	Bi vs rest	3L-7434804-7435103	spatial	NE
-0.0551300924859183	-0.0527357364088255	4.50647861038837	0.904973172146354	0.999995182444231	Bi vs rest	3R-17078015-17078314	spatial	NE
0.0626875385945036	0.0638796740665882	5.38066832189613	0.904974733064498	0.999995182444231	Bi vs rest	X-6694028-6694327	spatial	NE
0.0628354492597605	0.0634776540197339	5.69028503176174	0.90504518581828	0.999995182444231	Bi vs rest	2L-21676697-21676996	spatial	NE
-0.0514061064504527	-0.0527987704433712	4.79370979466881	0.905102848969991	0.999995182444231	Bi vs rest	X-3413175-3413474	spatial	NE
0.108291363857885	0.109248833438145	6.67630407881613	0.905131282909457	0.999995182444231	Bi vs rest	3L-8442222-8442521	spatial	NE
0.0573289656893904	0.0607383070072889	5.09367422865853	0.905132755977091	0.999995182444231	Bi vs rest	3L-246103-246402	spatial	NE
0.0582594993763592	0.0609417997078405	4.94985068762318	0.905139319581903	0.999995182444231	Bi vs rest	2R-19304996-19305295	spatial	NE
-0.0884114331064393	-0.0899192216337004	6.38796884825301	0.905206111775461	0.999995182444231	Bi vs rest	2R-9820075-9820374	spatial	NE
-0.09732506159716	-0.0985764379726247	6.97150515733504	0.905218014055685	0.999995182444231	Bi vs rest	3R-7162682-7162981	spatial	NE
0.0793319341539657	0.0808647735288218	5.99675689107322	0.905236605011568	0.999995182444231	Bi vs rest	3L-1884803-1885102	spatial	NE
-0.0629501414946642	-0.065105280138714	6.1120500201589	0.90531270011004	0.999995182444231	Bi vs rest	3L-8060591-8060890	spatial	NE
0.0577420612480379	0.0618964271779104	4.66588060354793	0.905314980773756	0.999995182444231	Bi vs rest	2L-16727425-16727724	spatial	NE
-0.0542717180524308	-0.055128180684347	5.09400566720471	0.905326710345939	0.999995182444231	Bi vs rest	2L-4968793-4969092	spatial	NE
-0.0931739119188925	-0.0616880229704849	5.2121694082039	0.905338117492387	0.999995182444231	Bi vs rest	2R-5782691-5782990	spatial	NE
-0.102916589108149	-0.103668476856785	6.72289744044048	0.90533944208756	0.999995182444231	Bi vs rest	2R-10437807-10438106	spatial	NE
0.139517965768965	0.140650609095372	7.17954949553039	0.905341809409036	0.999995182444231	Bi vs rest	3L-22948455-22948754	spatial	NE
-0.057537739173513	-0.0590784327763804	5.53042893375763	0.905367652057016	0.999995182444231	Bi vs rest	2L-8425138-8425437	spatial	NE
0.0705417393092552	0.0714374889650829	6.18864679332897	0.90537326100099	0.999995182444231	Bi vs rest	3R-16970002-16970301	spatial	NE
-0.0498010759584174	-0.0527278031920881	4.79267874595817	0.905461106003132	0.999995182444231	Bi vs rest	3L-8450322-8450621	spatial	NE
-0.0512268051098181	-0.0538542400597911	4.95668727247971	0.905466307824172	0.999995182444231	Bi vs rest	3R-24161344-24161643	spatial	NE
0.0654062031555364	0.0680282666853601	5.54338902809371	0.905468077980982	0.999995182444231	Bi vs rest	X-19261652-19261951	spatial	NE
-0.062368094396509	-0.063577900368269	5.60770032660585	0.905468541632595	0.999995182444231	Bi vs rest	X-18137241-18137540	spatial	NE
-0.0461238048705958	-0.0509041506810907	4.8378910794658	0.905491926316341	0.999995182444231	Bi vs rest	2L-6717463-6717762	spatial	NE
-0.0577170830612127	-0.0583126372630094	5.28136317495177	0.905710287137665	0.999995182444231	Bi vs rest	2R-8614523-8614822	spatial	NE
-0.0464893950828501	-0.0512115044905716	4.61607081714613	0.905759179996935	0.999995182444231	Bi vs rest	X-21368139-21368438	spatial	NE
0.0572604070992903	0.0607788198585098	4.79690868707116	0.905762419553795	0.999995182444231	Bi vs rest	2R-11399695-11399994	spatial	NE
0.0630996340723902	0.0651584757525949	5.46708568871697	0.905808960137475	0.999995182444231	Bi vs rest	X-5754873-5755172	spatial	NE
0.0656317831113748	0.0652672948306603	5.71533192415333	0.905837807449658	0.999995182444231	Bi vs rest	2R-13993470-13993769	spatial	NE
-0.0463221567298297	-0.0519061351963142	4.25842979686934	0.905853717397684	0.999995182444231	Bi vs rest	2R-24188069-24188368	spatial	NE
-0.047138740110419	-0.051328108908303	4.76788689014312	0.905883304683535	0.999995182444231	Bi vs rest	3R-12367553-12367852	spatial	NE
0.166184560608753	0.167366709758544	7.3958214388123	0.905893545050013	0.999995182444231	Bi vs rest	2R-16856376-16856675	spatial	NE
-0.0638569802527132	-0.0588396601606357	4.18081666574636	0.905909295084238	0.999995182444231	Bi vs rest	3R-14006435-14006734	spatial	NE
-0.0883936968009157	-0.0893140140217962	6.30767588146911	0.905938815392662	0.999995182444231	Bi vs rest	X-655900-656199	spatial	NE
-0.0499992411802121	-0.0514415229047541	4.34854991756271	0.905986903004177	0.999995182444231	Bi vs rest	2R-10874939-10875238	spatial	NE
-0.0642903910573347	-0.0667659821481177	5.85632272827007	0.90599217521248	0.999995182444231	Bi vs rest	2L-6178599-6178898	spatial	NE
0.0571522941208306	0.0604031449189844	4.70885626286099	0.905995394235789	0.999995182444231	Bi vs rest	3R-8340879-8341178	spatial	NE
-0.049871827236837	-0.0521964171613025	4.45052116157232	0.906000730172705	0.999995182444231	Bi vs rest	3L-19922883-19923182	spatial	NE
0.0656504043277557	0.0678461699848334	5.73993772924894	0.906025293586917	0.999995182444231	Bi vs rest	3L-5858880-5859179	spatial	NE
0.0649324156258128	0.0658272952869889	5.60433918618644	0.906077416674694	0.999995182444231	Bi vs rest	2L-6498457-6498756	spatial	NE
-0.047900585642057	-0.0582949724117386	4.18474119457556	0.906103044950404	0.999995182444231	Bi vs rest	3L-1188846-1189145	spatial	NE
0.0572438881602258	0.0613185673178227	4.62658670750046	0.906169778524157	0.999995182444231	Bi vs rest	3L-21679863-21680162	spatial	NE
0.113661985606558	0.114620600177514	7.04797543694443	0.906216836129353	0.999995182444231	Bi vs rest	3R-20257590-20257889	spatial	NE
-0.0656174073017472	-0.0671567061065275	6.63842750404177	0.906242264365741	0.999995182444231	Bi vs rest	2R-16499905-16500204	spatial	NE
0.0591703373307901	0.0605217878488013	4.79568018573203	0.906288372644545	0.999995182444231	Bi vs rest	X-13616032-13616331	spatial	NE
0.103156740138292	0.104031465183578	6.74170433950911	0.906302052241771	0.999995182444231	Bi vs rest	2R-6971501-6971800	spatial	NE
-0.0545077938912893	-0.0560347296511087	5.38069945380702	0.906304731697649	0.999995182444231	Bi vs rest	3L-9855682-9855981	spatial	NE
0.117550464797404	0.118296645386005	7.28095543269417	0.906305357942838	0.999995182444231	Bi vs rest	3R-30255749-30256048	spatial	NE
-0.0537915256779367	-0.0528960874426758	4.79362507246778	0.906312226070334	0.999995182444231	Bi vs rest	X-6331192-6331491	spatial	NE
0.0567923890536734	0.0605331053383772	4.71011174300053	0.906337682364925	0.999995182444231	Bi vs rest	2L-9166911-9167210	spatial	NE
0.0726061437585109	0.0734809600491508	5.84150005912238	0.906389313541754	0.999995182444231	Bi vs rest	2L-7033071-7033370	spatial	NE
0.0585858259834168	0.062424341296077	5.06634608951763	0.906423609758561	0.999995182444231	Bi vs rest	2R-9493418-9493717	spatial	NE
-0.135326050487238	-0.136048912503446	7.51720979070809	0.906439173637869	0.999995182444231	Bi vs rest	3L-8512530-8512829	spatial	NE
0.0579372872033614	0.0647037524833604	4.24424160737536	0.906466559255288	0.999995182444231	Bi vs rest	3R-31794073-31794372	spatial	NE
0.0642675684847003	0.0642678435874968	5.36007681949716	0.906470586779889	0.999995182444231	Bi vs rest	2R-17420549-17420848	spatial	NE
-0.0631684010751352	-0.0645991335286483	5.99919988781691	0.906499666719707	0.999995182444231	Bi vs rest	2L-1710285-1710584	spatial	NE
-0.0674179908001723	-0.0683607412606764	6.19220857641908	0.90651047957268	0.999995182444231	Bi vs rest	2L-16683849-16684148	spatial	NE
0.0629667895312197	0.0644776161072022	5.60869500892927	0.906548819014727	0.999995182444231	Bi vs rest	2R-10879544-10879843	spatial	NE
-0.0475208377378851	-0.0520050423176691	4.70415643911245	0.906603313413039	0.999995182444231	Bi vs rest	2R-23580023-23580322	spatial	NE
-0.093796948285291	-0.094630665642629	6.80273891098446	0.906644891606223	0.999995182444231	Bi vs rest	2L-8419566-8419865	spatial	NE
-0.0593017111131287	-0.058939688525564	5.66142855375926	0.90664583141463	0.999995182444231	Bi vs rest	3R-29253913-29254212	spatial	NE
-0.148400940457705	-0.149543020597784	7.35447557795181	0.90664655505596	0.999995182444231	Bi vs rest	3R-7306697-7306996	spatial	NE
0.05972348493553	0.0612884269207081	5.43882243909451	0.906653887578323	0.999995182444231	Bi vs rest	3R-8676473-8676772	spatial	NE
-0.0983213201814113	-0.0997661920827104	6.78761651604864	0.906654790167463	0.999995182444231	Bi vs rest	2R-14332069-14332368	spatial	NE
-0.0638206922495257	-0.0646037592077128	5.77986339998371	0.906659271081762	0.999995182444231	Bi vs rest	X-7097630-7097929	spatial	NE
0.128477348134558	0.129520628734229	7.14204313163159	0.906735468418373	0.999995182444231	Bi vs rest	2R-9409449-9409748	spatial	NE
-0.0554561513515562	-0.0546699598800417	4.49232386480313	0.906735541068369	0.999995182444231	Bi vs rest	3L-15230221-15230520	spatial	NE
0.0600321133807606	0.0627135934658084	4.95555416961913	0.906740085139617	0.999995182444231	Bi vs rest	2L-17472690-17472989	spatial	NE
-0.0569094125963014	-0.0589789393852543	5.45946245364763	0.906784344982611	0.999995182444231	Bi vs rest	3L-18187463-18187762	spatial	NE
-0.0501959655394129	-0.0498260678705221	4.42484751272914	0.90678801027704	0.999995182444231	Bi vs rest	4-426978-427277	spatial	NE
0.0709479247943086	0.073542648357115	6.17824310614675	0.906821492773596	0.999995182444231	Bi vs rest	X-3382119-3382418	spatial	NE
-0.0547029100301448	-0.0554378313468806	5.3728680030515	0.90683487240615	0.999995182444231	Bi vs rest	X-6590976-6591275	spatial	NE
0.0635659235474819	0.0645769507144634	5.83074029578661	0.906951157123365	0.999995182444231	Bi vs rest	X-12583722-12584021	spatial	NE
0.0933039243990312	0.0938062786286043	6.52270523849199	0.906953842292773	0.999995182444231	Bi vs rest	3R-17119096-17119395	spatial	NE
0.0759821822625253	0.0767719203834948	6.12520585485603	0.906958501506784	0.999995182444231	Bi vs rest	3L-10898543-10898842	spatial	NE
-0.0474183800538065	-0.0521573749877939	5.22149570500186	0.906967457048046	0.999995182444231	Bi vs rest	2L-1668350-1668649	spatial	NE
0.0518708582746131	0.0605670260544648	4.60907937598238	0.907004111336659	0.999995182444231	Bi vs rest	2R-23614736-23615035	spatial	NE
-0.0573467279215491	-0.0583062508896458	5.45853026248143	0.907121941301553	0.999995182444231	Bi vs rest	2L-20311020-20311319	spatial	NE
0.116426460160627	0.117449295924097	7.13827239360854	0.907189311449405	0.999995182444231	Bi vs rest	3L-22835621-22835920	spatial	NE
-0.0502213900211157	-0.0517524575048141	4.83616410597135	0.907206128529893	0.999995182444231	Bi vs rest	2L-4977320-4977619	spatial	NE
-0.12116509745348	-0.122120071692945	7.29790509147419	0.907254006112403	0.999995182444231	Bi vs rest	2L-20823554-20823853	spatial	NE
0.0597441359435326	0.0617887855252213	5.56876626403938	0.90736314532224	0.999995182444231	Bi vs rest	X-526888-527187	spatial	NE
-0.160559582196748	-0.161558643480905	7.67124592786936	0.907371015772457	0.999995182444231	Bi vs rest	3L-881933-882232	spatial	NE
0.0576231411958769	0.0604082096637116	5.02179474552175	0.907402584524603	0.999995182444231	Bi vs rest	3L-5750242-5750541	spatial	NE
-0.0530755406596625	-0.0518625778281477	4.49702006321934	0.907419407175068	0.999995182444231	Bi vs rest	X-9193502-9193801	spatial	NE
-0.0564321784018352	-0.0564790016486134	5.44014025654425	0.9074747098586	0.999995182444231	Bi vs rest	2R-13991424-13991723	spatial	NE
0.0686755869462175	0.068775965126149	5.85587943408408	0.907504429348411	0.999995182444231	Bi vs rest	2L-10842202-10842501	spatial	NE
-0.0542891345986057	-0.0555099328726328	5.51252361816394	0.907517776279451	0.999995182444231	Bi vs rest	3R-17615089-17615388	spatial	NE
0.0730277169591556	0.0739848444640518	6.28016651193435	0.90752839615366	0.999995182444231	Bi vs rest	X-10785886-10786185	spatial	NE
0.0584125215768338	0.0603513083436636	5.0128197444057	0.907576325816088	0.999995182444231	Bi vs rest	3L-4532084-4532383	spatial	NE
-0.0492922765285944	-0.0506687945740758	4.55461703731512	0.90761665246835	0.999995182444231	Bi vs rest	2R-14030317-14030616	spatial	NE
-0.0665179279246759	-0.072510520390279	3.64862882250848	0.907641355066306	0.999995182444231	Bi vs rest	3R-12548127-12548426	spatial	NE
0.105071729019233	0.106176169246413	6.52095144477703	0.90766701666335	0.999995182444231	Bi vs rest	3R-29319485-29319784	spatial	NE
0.055559642313001	0.0577654399738008	5.60200799758006	0.907683814962624	0.999995182444231	Bi vs rest	3L-17757857-17758156	spatial	NE
-0.0478945257601249	-0.0511981735902504	5.13973367191015	0.907688785991278	0.999995182444231	Bi vs rest	3R-24457613-24457912	spatial	NE
-0.0472080054084939	-0.0512361962049503	4.45432322091309	0.907703235694366	0.999995182444231	Bi vs rest	3R-21386155-21386454	spatial	NE
-0.0700660212895891	-0.0707597928749613	5.9796723237343	0.907717548712545	0.999995182444231	Bi vs rest	3R-7129710-7130009	spatial	NE
0.0559173100087209	0.060198026649183	4.36907556051896	0.907723178609484	0.999995182444231	Bi vs rest	2L-1663579-1663878	spatial	NE
-0.0504426556466869	-0.0507579535026844	4.84357106855134	0.907733982189992	0.999995182444231	Bi vs rest	2L-574339-574638	spatial	NE
-0.137948539464406	-0.138617068678035	7.76262660604833	0.907765386374933	0.999995182444231	Bi vs rest	X-3677557-3677856	spatial	NE
0.0565059054496802	0.0601930689801297	4.91595026760309	0.907779602922712	0.999995182444231	Bi vs rest	3L-21286219-21286518	spatial	NE
0.065328636230495	0.0671428420171561	6.03044960902913	0.907787780867473	0.999995182444231	Bi vs rest	X-12575296-12575595	spatial	NE
-0.0503762095092877	-0.0517825865265612	4.98973139940069	0.907798058667357	0.999995182444231	Bi vs rest	3R-12433942-12434241	spatial	NE
-0.0731839957264449	-0.0739520736004236	6.37419015463433	0.907819539327407	0.999995182444231	Bi vs rest	3L-16900693-16900992	spatial	NE
-0.0694063086015289	-0.0708620744966396	6.06833577817163	0.907829302150852	0.999995182444231	Bi vs rest	3R-8642644-8642943	spatial	NE
-0.0596720679147902	-0.0611511177044239	5.79147664429585	0.907830866389183	0.999995182444231	Bi vs rest	X-4910487-4910786	spatial	NE
0.0730477677711592	0.0852558052714676	3.76323910663042	0.907931454320439	0.999995182444231	Bi vs rest	3L-7248787-7249086	spatial	NE
0.0564175232342536	0.0609007397671687	4.6064549713433	0.907941318164183	0.999995182444231	Bi vs rest	2R-14027794-14028093	spatial	NE
-0.0592548740938807	-0.0595274850296673	5.60884193008047	0.908020334816103	0.999995182444231	Bi vs rest	2L-4822279-4822578	spatial	NE
-0.0486095618941854	-0.0526806304767584	4.99262371922704	0.908043431801603	0.999995182444231	Bi vs rest	X-7151250-7151549	spatial	NE
-0.0826621604337799	-0.0839780219958978	6.99518373157737	0.908074704172434	0.999995182444231	Bi vs rest	2L-20638430-20638729	spatial	NE
0.0690459715477114	0.071245380349026	5.7216397323368	0.908097931586252	0.999995182444231	Bi vs rest	X-16586222-16586521	spatial	NE
-0.0792374232185388	-0.0806353526964947	6.48086477654153	0.908100795051096	0.999995182444231	Bi vs rest	3L-9007371-9007670	spatial	NE
0.0725415947428631	0.0741086444787718	6.11433143615218	0.908121047187605	0.999995182444231	Bi vs rest	3L-10844882-10845181	spatial	NE
0.059161683207364	0.0600269906150127	4.78421775256973	0.908138021285652	0.999995182444231	Bi vs rest	2L-109130-109429	spatial	NE
-0.0587811901841243	-0.0601375229071737	6.43251542074278	0.90818765508059	0.999995182444231	Bi vs rest	3L-616643-616942	spatial	NE
-0.0531437822651386	-0.0552938143731959	5.40863755190906	0.908242669082443	0.999995182444231	Bi vs rest	3R-8122261-8122560	spatial	NE
0.0592423732045009	0.0628477132515231	4.34916389181838	0.908251881078188	0.999995182444231	Bi vs rest	3L-1569891-1570190	spatial	NE
0.173429263943411	0.174341799841012	7.61107304260373	0.90827859970659	0.999995182444231	Bi vs rest	3L-14757280-14757579	spatial	NE
0.0593084780233923	0.065252815388403	4.30295653537597	0.908290436165519	0.999995182444231	Bi vs rest	3L-7189818-7190117	spatial	NE
0.0606665690035022	0.0599748108256474	4.8901404795731	0.908296449614831	0.999995182444231	Bi vs rest	3R-13434354-13434653	spatial	NE
0.078974776025953	0.0813551378030593	6.20273722512482	0.908299299340154	0.999995182444231	Bi vs rest	X-19521922-19522221	spatial	NE
-0.0627924180074864	-0.0624289801880226	5.75496146473688	0.908324708881224	0.999995182444231	Bi vs rest	X-14953875-14954174	spatial	NE
-0.135614844853577	-0.136380043566091	7.68429688261195	0.908340710108914	0.999995182444231	Bi vs rest	X-7300485-7300784	spatial	NE
0.0557886400831525	0.0588191611987015	5.20862898334935	0.908346621239667	0.999995182444231	Bi vs rest	X-1517817-1518116	spatial	NE
-0.067779144176213	-0.0689089570768406	5.96223102900475	0.908381767219066	0.999995182444231	Bi vs rest	2R-7488316-7488615	spatial	NE
0.0550074412056029	0.0580489451253183	4.91858104588159	0.908454982621862	0.999995182444231	Bi vs rest	3R-17646244-17646543	spatial	NE
-0.0509610180470396	-0.054596479573085	5.37943896796769	0.908508045112137	0.999995182444231	Bi vs rest	2L-7799698-7799997	spatial	NE
-0.0760679608317691	-0.0777648493322861	6.19338054658832	0.908532710792921	0.999995182444231	Bi vs rest	2R-17027014-17027313	spatial	NE
0.0664331330850917	0.067328054512371	5.69706380679393	0.908544271551834	0.999995182444231	Bi vs rest	2L-19053953-19054252	spatial	NE
-0.0486459333996578	-0.050640122457393	4.76603171107653	0.908555900755038	0.999995182444231	Bi vs rest	2R-19396056-19396355	spatial	NE
0.120012447687788	0.12081243000992	7.03408461751844	0.908557820403594	0.999995182444231	Bi vs rest	3L-20186592-20186891	spatial	NE
-0.113156843934281	-0.114001110226954	7.0124233461301	0.908564482830019	0.999995182444231	Bi vs rest	3L-6184854-6185153	spatial	NE
-0.0486947599478963	-0.0508669045093484	4.54605372167199	0.908596686237867	0.999995182444231	Bi vs rest	3L-19170241-19170540	spatial	NE
-0.0485034758015487	-0.0507409848633231	4.78904575608072	0.908644904503277	0.999995182444231	Bi vs rest	X-6824129-6824428	spatial	NE
0.108915898232662	0.110271745522539	6.69849158535239	0.908647825140198	0.999995182444231	Bi vs rest	3R-25518353-25518652	spatial	NE
-0.0598375041984084	-0.0617103685726242	5.6673170647441	0.908706197111396	0.999995182444231	Bi vs rest	3R-28544687-28544986	spatial	NE
0.0614810926864281	0.0620779927057643	6.34554307380496	0.908726048632432	0.999995182444231	Bi vs rest	2L-4361612-4361911	spatial	NE
0.0598280555136365	0.0614943768507414	5.25072576055305	0.908800533580311	0.999995182444231	Bi vs rest	X-16005638-16005937	spatial	NE
-0.0601060245356851	-0.0625834050039585	5.84006373905693	0.908809385811079	0.999995182444231	Bi vs rest	3L-14272210-14272509	spatial	NE
0.0653530395533479	0.0656453504548136	5.75248333004718	0.908810407733347	0.999995182444231	Bi vs rest	2L-13865694-13865993	spatial	NE
-0.15207883462958	-0.152986074364041	7.35481251211943	0.908818834736051	0.999995182444231	Bi vs rest	X-16147619-16147918	spatial	NE
0.165849681532801	0.166828198580104	7.63202129130147	0.908873020008497	0.999995182444231	Bi vs rest	X-6998486-6998785	spatial	NE
-0.12476662446549	-0.125621984452178	7.28923683000945	0.90893006553833	0.999995182444231	Bi vs rest	X-5818561-5818860	spatial	NE
-0.0762575616718657	-0.077532873705887	6.32317901651965	0.908976556197044	0.999995182444231	Bi vs rest	X-8888804-8889103	spatial	NE
0.0721459657150866	0.0728660531235363	6.11597985336593	0.908988976474139	0.999995182444231	Bi vs rest	3L-291813-292112	spatial	NE
0.0731690669818474	0.0739697799298183	6.17959606819054	0.908993371686988	0.999995182444231	Bi vs rest	3L-5765653-5765952	spatial	NE
0.0644942584867038	0.0658181887937892	5.889587149257	0.909020459676111	0.999995182444231	Bi vs rest	3R-18242244-18242543	spatial	NE
0.0731129173382338	0.0738096705644073	6.30066193722017	0.909074924591205	0.999995182444231	Bi vs rest	X-12658916-12659215	spatial	NE
0.0587707296940954	0.0608861649589685	5.60242745988943	0.909115467478407	0.999995182444231	Bi vs rest	3R-29773331-29773630	spatial	NE
-0.0557743808770311	-0.0551797460903255	5.49083967167034	0.909201757825041	0.999995182444231	Bi vs rest	3R-24944822-24945121	spatial	NE
0.0598745172845021	0.0615040239719475	5.48151607227143	0.909231691283034	0.999995182444231	Bi vs rest	X-12464023-12464322	spatial	NE
-0.0509636205175944	-0.0530122025806151	5.67855191481204	0.909240627325539	0.999995182444231	Bi vs rest	3R-28846890-28847189	spatial	NE
0.104669680624595	0.10607016762874	6.835370232447	0.909262542252386	0.999995182444231	Bi vs rest	X-935060-935359	spatial	NE
-0.0492412227319745	-0.0504098867637744	4.65229780274997	0.909326637380868	0.999995182444231	Bi vs rest	2R-20110523-20110822	spatial	NE
0.0635072308354213	0.0658703292392609	5.53192334399055	0.90932674492784	0.999995182444231	Bi vs rest	3L-21507421-21507720	spatial	NE
-0.0888342874492633	-0.0897563632364374	6.74276779890275	0.909356798476164	0.999995182444231	Bi vs rest	2R-21181116-21181415	spatial	NE
-0.0743314394419353	-0.075441737616481	6.81569279458631	0.909364624543203	0.999995182444231	Bi vs rest	2L-4361333-4361632	spatial	NE
0.0572839140826442	0.0597792264932036	5.18756304589523	0.909387222967861	0.999995182444231	Bi vs rest	X-6844186-6844485	spatial	NE
-0.142614149423234	-0.143549461066798	7.54790597916571	0.90939507267824	0.999995182444231	Bi vs rest	3L-9057549-9057848	spatial	NE
0.0568436074964056	0.0604322987852851	5.08989188839793	0.909413421547073	0.999995182444231	Bi vs rest	3R-5217050-5217349	spatial	NE
-0.0715084249775759	-0.0714017991057652	6.12436170859952	0.909482525925621	0.999995182444231	Bi vs rest	X-11124556-11124855	spatial	NE
-0.0795282172038867	-0.0806592962910164	6.37094615884499	0.909500763892358	0.999995182444231	Bi vs rest	2L-5043523-5043822	spatial	NE
0.0798039910275066	0.0806188494785866	6.22672382388517	0.909517875985207	0.999995182444231	Bi vs rest	4-69185-69484	spatial	NE
0.066124198354601	0.0677250420257281	4.2454368941804	0.909559759172195	0.999995182444231	Bi vs rest	X-18520418-18520717	spatial	NE
0.0558108125087944	0.0596509440544062	4.70371669150686	0.909586148776246	0.999995182444231	Bi vs rest	X-7911918-7912217	spatial	NE
0.0956529061203173	0.0971511817900102	6.71848129719085	0.909599698940622	0.999995182444231	Bi vs rest	X-4617338-4617637	spatial	NE
0.0650729042267682	0.0658989889531847	5.57078011087956	0.909632703345858	0.999995182444231	Bi vs rest	2R-16219278-16219577	spatial	NE
0.0651397831397279	0.0672205197074191	5.73658919980916	0.90963611820738	0.999995182444231	Bi vs rest	X-10366122-10366421	spatial	NE
-0.0491668947627402	-0.0507396722228377	4.88753075905726	0.909663631835243	0.999995182444231	Bi vs rest	2R-23970172-23970471	spatial	NE
0.153333121437544	0.154401625377936	7.36647456199194	0.909677319950674	0.999995182444231	Bi vs rest	3R-29256405-29256704	spatial	NE
0.0572566277857154	0.0596734747156718	4.57609060945424	0.909688402911685	0.999995182444231	Bi vs rest	X-11350122-11350421	spatial	NE
0.0632942294951222	0.0644694984703106	5.48902775118341	0.909734412913338	0.999995182444231	Bi vs rest	2R-21501604-21501903	spatial	NE
0.0590655553272007	0.060222270300007	4.47962245777593	0.909763481319788	0.999995182444231	Bi vs rest	2L-9125161-9125460	spatial	NE
0.0853667592222382	0.0865633358070903	6.68474630205616	0.909814175754856	0.999995182444231	Bi vs rest	3R-30465809-30466108	spatial	NE
-0.0965842326643757	-0.0979982378608765	6.70739893461476	0.909873461955746	0.999995182444231	Bi vs rest	3R-23221860-23222159	spatial	NE
0.0567838977255863	0.0595004503150358	5.47719891851067	0.909879868618009	0.999995182444231	Bi vs rest	2L-13955921-13956220	spatial	NE
-0.231384125927217	-0.232091370840946	8.61135835804656	0.909926665958534	0.999995182444231	Bi vs rest	2R-11607442-11607741	spatial	NE
-0.085864320606777	-0.0872832877045303	6.56367446511639	0.909976638494799	0.999995182444231	Bi vs rest	2L-18936131-18936430	spatial	NE
-0.0432950107841894	-0.0492520392176939	4.57662133032274	0.909984620965378	0.999995182444231	Bi vs rest	3R-7150813-7151112	spatial	NE
-0.0718930328448729	-0.0730292010699102	6.16959542313388	0.90999947057945	0.999995182444231	Bi vs rest	2L-12457205-12457504	spatial	NE
0.0735521416747722	0.074751829923366	6.2698532411228	0.910003135369168	0.999995182444231	Bi vs rest	X-6867149-6867448	spatial	NE
-0.107256612626899	-0.108588993541205	6.73150391291007	0.910010777708843	0.999995182444231	Bi vs rest	3L-9402042-9402341	spatial	NE
-0.124880422212547	-0.125689100104779	7.54148327347286	0.910025307503104	0.999995182444231	Bi vs rest	3R-21948848-21949147	spatial	NE
-0.0487867982338213	-0.0516506081319914	4.25392961603098	0.91004860684505	0.999995182444231	Bi vs rest	2R-19941515-19941814	spatial	NE
-0.0478509406345305	-0.049847969417676	5.02654694233151	0.910063402833718	0.999995182444231	Bi vs rest	3L-2585638-2585937	spatial	NE
-0.0683989142560255	-0.0697830008012098	6.04973331115666	0.910103643535156	0.999995182444231	Bi vs rest	2R-9683195-9683494	spatial	NE
-0.0885040391168471	-0.0897851375640616	6.37987022791714	0.91014202271365	0.999995182444231	Bi vs rest	3L-20004534-20004833	spatial	NE
0.0996325996840345	0.10075765979847	6.73296566918947	0.910234430104775	0.999995182444231	Bi vs rest	3L-16588088-16588387	spatial	NE
0.0614528982458733	0.0629318413718835	5.61583208071114	0.910266757839522	0.999995182444231	Bi vs rest	3L-14987205-14987504	spatial	NE
0.14799992297706	0.148927779949541	7.3713118667173	0.910278628744542	0.999995182444231	Bi vs rest	3L-9383416-9383715	spatial	NE
-0.0464625783033871	-0.0491801147338012	4.54627404669417	0.910319298667775	0.999995182444231	Bi vs rest	3R-21096782-21097081	spatial	NE
-0.11531902114755	-0.116574646499404	6.83929962404889	0.910333130062876	0.999995182444231	Bi vs rest	3L-1885435-1885734	spatial	NE
0.0808340274920717	0.0822303091565686	6.48240266919821	0.910340104349213	0.999995182444231	Bi vs rest	X-6225714-6226013	spatial	NE
-0.0531493741639937	-0.0556055547849394	5.71792472544058	0.910385613168128	0.999995182444231	Bi vs rest	3R-21373455-21373754	spatial	NE
-0.0564843886753979	-0.0575370816120565	5.85106885286758	0.910447175067307	0.999995182444231	Bi vs rest	3L-4156603-4156902	spatial	NE
-0.0571855488258272	-0.0578359313772002	5.6459256640702	0.910459635892346	0.999995182444231	Bi vs rest	X-22456582-22456881	spatial	NE
-0.0430559315593079	-0.048121467522517	4.68322998688621	0.910490627719629	0.999995182444231	Bi vs rest	3R-9879810-9880109	spatial	NE
0.0937463711205564	0.0946642446025977	6.700139019984	0.910561230128119	0.999995182444231	Bi vs rest	X-8561504-8561803	spatial	NE
-0.0502420528212977	-0.052637180971704	4.15871006632352	0.910719647918127	0.999995182444231	Bi vs rest	X-19260890-19261189	spatial	NE
0.062560296765913	0.0655136023938556	5.65597069324322	0.910735722385443	0.999995182444231	Bi vs rest	3R-21339266-21339565	spatial	NE
0.0557196720124918	0.0592006470629672	5.09553186089571	0.910772509172006	0.999995182444231	Bi vs rest	X-2703850-2704149	spatial	NE
-0.0584613624153824	-0.0585530565819913	5.88683676861896	0.910828465968613	0.999995182444231	Bi vs rest	3L-9057912-9058211	spatial	NE
-0.0926139892403845	-0.0931797401168622	6.64461282278077	0.910844039170015	0.999995182444231	Bi vs rest	X-8757822-8758121	spatial	NE
-0.0453511006959418	-0.0484243743559887	4.93757056756372	0.910875260291091	0.999995182444231	Bi vs rest	3L-7911194-7911493	spatial	NE
-0.0490264034989442	-0.0494887207191615	4.83563303829852	0.910968145367424	0.999995182444231	Bi vs rest	2R-5496444-5496743	spatial	NE
0.0861885143695763	0.0880783137159314	6.49162197380791	0.910983248204666	0.999995182444231	Bi vs rest	X-4107576-4107875	spatial	NE
-0.139143529225321	-0.139764984224029	7.50826364303076	0.910986410485783	0.999995182444231	Bi vs rest	X-19783498-19783797	spatial	NE
-0.116648651621904	-0.11796526495625	6.94829529413384	0.911004245003243	0.999995182444231	Bi vs rest	3L-15554222-15554521	spatial	NE
-0.104451533831843	-0.104860570239923	6.79682372688451	0.911056698760921	0.999995182444231	Bi vs rest	X-11792673-11792972	spatial	NE
-0.107247920491189	-0.10861769959129	6.87824102943083	0.911074757533451	0.999995182444231	Bi vs rest	2R-19414693-19414992	spatial	NE
0.090554969530636	0.0916318666907117	6.77531237500564	0.911113503369321	0.999995182444231	Bi vs rest	3L-319774-320073	spatial	NE
-0.139851862716535	-0.140887756595066	7.39546451557696	0.911115135685003	0.999995182444231	Bi vs rest	3L-1178120-1178419	spatial	NE
0.0553433851399614	0.0582713478392035	4.71108389222154	0.911129918355278	0.999995182444231	Bi vs rest	X-6351816-6352115	spatial	NE
0.0699453815077488	0.0712466552145856	6.03452909292411	0.911139120587599	0.999995182444231	Bi vs rest	2L-9494641-9494940	spatial	NE
0.0680555806897549	0.0690798206295033	5.7202645391359	0.911139594326448	0.999995182444231	Bi vs rest	3L-8825533-8825832	spatial	NE
-0.0474371710625877	-0.0486604574132331	4.41266412540765	0.911213300184068	0.999995182444231	Bi vs rest	3R-23818600-23818899	spatial	NE
-0.0555512448218139	-0.0565405239655042	5.40054906864315	0.911233737239735	0.999995182444231	Bi vs rest	X-12909904-12910203	spatial	NE
-0.0937467974369634	-0.0946937401233276	6.61682091682894	0.911267768692821	0.999995182444231	Bi vs rest	3R-10599549-10599848	spatial	NE
-0.090901296703563	-0.091487705789728	6.95543148967034	0.911282911349079	0.999995182444231	Bi vs rest	X-10731245-10731544	spatial	NE
0.081668578404134	0.0831605992888822	6.37572565477281	0.91128525830385	0.999995182444231	Bi vs rest	X-636933-637232	spatial	NE
-0.0445072684899286	-0.0475575157603266	4.65317163966225	0.911343457912269	0.999995182444231	Bi vs rest	2L-18986858-18987157	spatial	NE
-0.0534068614150131	-0.0524621807451751	5.17899067004327	0.911345844508381	0.999995182444231	Bi vs rest	2R-13438658-13438957	spatial	NE
0.0581345593694755	0.0582986858240827	5.30060603892231	0.911353406027317	0.999995182444231	Bi vs rest	3L-8056068-8056367	spatial	NE
0.0612066509468905	0.0631633053971709	5.42033807606047	0.911385030469185	0.999995182444231	Bi vs rest	3L-12805754-12806053	spatial	NE
-0.127137814270636	-0.128347795670407	7.05402439590395	0.911423455901039	0.999995182444231	Bi vs rest	2R-24767875-24768174	spatial	NE
0.0556708670295462	0.0581791016399773	5.1074025537548	0.911472490330992	0.999995182444231	Bi vs rest	X-15443310-15443609	spatial	NE
0.0582677981409143	0.0602170004184576	5.33863819572187	0.911487368551265	0.999995182444231	Bi vs rest	3R-30808693-30808992	spatial	NE
-0.145915913111032	-0.146935055662964	7.65193481469073	0.911503457323182	0.999995182444231	Bi vs rest	3R-8181803-8182102	spatial	NE
0.0555816819138037	0.0571227102544169	4.92446352883647	0.911542334063063	0.999995182444231	Bi vs rest	3L-1964301-1964600	spatial	NE
0.0574384073310676	0.0583428309366484	4.84250652818328	0.911583174046835	0.999995182444231	Bi vs rest	3R-25262369-25262668	spatial	NE
0.0537552351963464	0.0570296544331147	4.66900908011378	0.911680167005279	0.999995182444231	Bi vs rest	3L-15510817-15511116	spatial	NE
-0.0484987498801778	-0.0497741088607733	4.93446697907073	0.911700796821307	0.999995182444231	Bi vs rest	X-17300567-17300866	spatial	NE
-0.10298270893373	-0.103779909897667	6.9614579276037	0.911743896491829	0.999995182444231	Bi vs rest	3L-3249356-3249655	spatial	NE
-0.0446043357530002	-0.0494147922209103	4.43997982954005	0.911791341198136	0.999995182444231	Bi vs rest	3R-9214281-9214580	spatial	NE
-0.0734618973734596	-0.0739748271238237	6.37304584843324	0.911814526604132	0.999995182444231	Bi vs rest	3L-7370700-7370999	spatial	NE
0.0919498715042527	0.0930195532957992	6.57345356649298	0.911853188540827	0.999995182444231	Bi vs rest	2L-107800-108099	spatial	NE
-0.0499316493687687	-0.0512190169331591	5.16598173893458	0.911873410895394	0.999995182444231	Bi vs rest	2L-16729552-16729851	spatial	NE
0.110665597481651	0.111430054496575	6.97108792129115	0.91196442224937	0.999995182444231	Bi vs rest	3R-20257232-20257531	spatial	NE
0.0579392253087559	0.0577334095993869	4.97349856072444	0.91200682670252	0.999995182444231	Bi vs rest	3R-11619050-11619349	spatial	NE
-0.0452792097748932	-0.0480523946464853	4.59663340297957	0.912042933425517	0.999995182444231	Bi vs rest	3R-27273135-27273434	spatial	NE
0.0620768756534005	0.0633587510216687	6.00221853412851	0.912075644087223	0.999995182444231	Bi vs rest	3L-8460375-8460674	spatial	NE
-0.124596112003001	-0.124964839906723	7.38481584034843	0.912083217416853	0.999995182444231	Bi vs rest	X-11154891-11155190	spatial	NE
-0.0516210383211946	-0.0521879489007988	5.31978755889303	0.912088139829402	0.999995182444231	Bi vs rest	2L-13591382-13591681	spatial	NE
-0.0707536589034596	-0.0717505050041493	6.47330792931295	0.912091316578187	0.999995182444231	Bi vs rest	3R-26023357-26023656	spatial	NE
-0.0661705237652951	-0.0661597324914085	6.79579155135615	0.912095830586742	0.999995182444231	Bi vs rest	X-7095978-7096277	spatial	NE
0.100664133976529	0.101888609353706	6.81586214366243	0.912112318833692	0.999995182444231	Bi vs rest	3R-11566943-11567242	spatial	NE
-0.0585704574926604	-0.0608352791781797	5.69544893699779	0.912140190567398	0.999995182444231	Bi vs rest	2R-9692953-9693252	spatial	NE
-0.135888455163303	-0.136791964897312	7.28587625853023	0.912175208323662	0.999995182444231	Bi vs rest	2R-24964264-24964563	spatial	NE
0.0769627122084852	0.0775584527609515	6.10863593789162	0.912195578108219	0.999995182444231	Bi vs rest	3L-2774172-2774471	spatial	NE
0.0779037527961983	0.0787396898438467	6.4456673046676	0.912199119498391	0.999995182444231	Bi vs rest	3R-12244405-12244704	spatial	NE
-0.130342491159124	-0.131653336051512	7.25142439704753	0.912244827036443	0.999995182444231	Bi vs rest	3R-22022958-22023257	spatial	NE
-0.10026775895165	-0.100724101787738	6.8913018860448	0.91232263131994	0.999995182444231	Bi vs rest	2L-8809844-8810143	spatial	NE
-0.0662201999869313	-0.066827680450392	5.97398121074127	0.912338859279951	0.999995182444231	Bi vs rest	3R-5654705-5655004	spatial	NE
-0.145943959811284	-0.147059870029603	7.40184281449788	0.912340426272852	0.999995182444231	Bi vs rest	3L-2823369-2823668	spatial	NE
0.0776503109119985	0.0786027910459533	6.2337232863637	0.912374417273999	0.999995182444231	Bi vs rest	3L-21382275-21382574	spatial	NE
-0.0478859574028681	-0.0473971302819391	4.62925771748503	0.912377782081594	0.999995182444231	Bi vs rest	3L-728376-728675	spatial	NE
0.0646593300840481	0.0661050324065565	5.62433208252973	0.912384364149614	0.999995182444231	Bi vs rest	3L-4253700-4253999	spatial	NE
-0.050608620940515	-0.0498711537676092	5.18890141987679	0.912386883289226	0.999995182444231	Bi vs rest	3L-7364748-7365047	spatial	NE
0.053544077306611	0.0569184483121259	4.95519065666906	0.912502140947949	0.999995182444231	Bi vs rest	2L-21757042-21757341	spatial	NE
-0.0435897369897747	-0.0472657085936988	4.65834343444423	0.912520619054453	0.999995182444231	Bi vs rest	3L-11493363-11493662	spatial	NE
-0.122410866797784	-0.123750039212107	7.05516618203781	0.91258560712706	0.999995182444231	Bi vs rest	X-5082881-5083180	spatial	NE
-0.0522217380836277	-0.0532383906173113	5.29253824107459	0.912603014686617	0.999995182444231	Bi vs rest	2L-6480095-6480394	spatial	NE
-0.14609566975466	-0.146646898502652	7.97187917687433	0.912656672272508	0.999995182444231	Bi vs rest	X-1234063-1234362	spatial	NE
-0.0476624147268505	-0.0491519424263762	4.51710732535533	0.912743842587518	0.999995182444231	Bi vs rest	4-695902-696201	spatial	NE
0.0605852783322255	0.062722236083025	5.4154596687567	0.912756905193161	0.999995182444231	Bi vs rest	2L-5093837-5094136	spatial	NE
-0.0923889801251479	-0.0937726630960494	6.96053242196286	0.912811511319414	0.999995182444231	Bi vs rest	2R-22998769-22999068	spatial	NE
0.0650670801877533	0.0761132622263581	3.76176634862879	0.912815855483574	0.999995182444231	Bi vs rest	2L-808251-808550	spatial	NE
0.0587290101359299	0.0608297649092482	5.70180425898259	0.912862672404439	0.999995182444231	Bi vs rest	3R-29062881-29063180	spatial	NE
-0.051910373154318	-0.0492988013056234	4.86445303111192	0.912872962240934	0.999995182444231	Bi vs rest	3L-223147-223446	spatial	NE
-0.116670451086539	-0.117198913141072	7.38590644707526	0.912892283691602	0.999995182444231	Bi vs rest	3L-490207-490506	spatial	NE
-0.160497847579834	-0.161167505669947	7.80842632707515	0.912945224873359	0.999995182444231	Bi vs rest	2L-13513303-13513602	spatial	NE
0.0574870763907674	0.0558085732136637	5.19309795261058	0.912990137112688	0.999995182444231	Bi vs rest	3R-10093496-10093795	spatial	NE
-0.0685949328479632	-0.0657157601899423	3.67033171026293	0.913019869716771	0.999995182444231	Bi vs rest	2L-11337328-11337627	spatial	NE
-0.0453109603828008	-0.0477173374227832	4.98562818690894	0.913020642544589	0.999995182444231	Bi vs rest	X-4100915-4101214	spatial	NE
-0.0462276161672014	-0.0483444914780971	4.46361180228734	0.91316805400044	0.999995182444231	Bi vs rest	2R-23218893-23219192	spatial	NE
-0.0724148599558281	-0.0728271945341003	6.465356416252	0.913192620328688	0.999995182444231	Bi vs rest	X-7933223-7933522	spatial	NE
0.0597259011323575	0.0622955480124444	4.30912622734613	0.913193344214774	0.999995182444231	Bi vs rest	2R-21733600-21733899	spatial	NE
-0.0466408994835148	-0.0487073585358235	5.20286020437516	0.913219433149963	0.999995182444231	Bi vs rest	3R-16213277-16213576	spatial	NE
0.0818809493180838	0.0832304711051181	6.60890664631422	0.91323028716905	0.999995182444231	Bi vs rest	3L-11586841-11587140	spatial	NE
0.0517930563213653	0.0573875683629447	4.33535118401594	0.913253573077497	0.999995182444231	Bi vs rest	2R-16197232-16197531	spatial	NE
0.0558355274994623	0.0574441851031217	5.53774985982331	0.913253734935328	0.999995182444231	Bi vs rest	X-3346931-3347230	spatial	NE
0.0852119242729588	0.0860952683162624	6.67439611487529	0.913277840343157	0.999995182444231	Bi vs rest	3R-26032593-26032892	spatial	NE
-0.0470678174579457	-0.0497081025415831	5.32408890038561	0.913332715065612	0.999995182444231	Bi vs rest	3R-30601760-30602059	spatial	NE
0.0558006245345144	0.0692002066665925	3.94255068454598	0.913336117679913	0.999995182444231	Bi vs rest	2L-6054562-6054861	spatial	NE
-0.0438652220372629	-0.0478131201509214	4.91347000159494	0.9133818585704	0.999995182444231	Bi vs rest	3R-5654973-5655272	spatial	NE
-0.0859675293207835	-0.0867999782529739	6.87960405801272	0.913391040684259	0.999995182444231	Bi vs rest	2R-17026682-17026981	spatial	NE
-0.0550264538970925	-0.0555637682359808	5.51457655485054	0.913477704026353	0.999995182444231	Bi vs rest	2R-24046200-24046499	spatial	NE
-0.0588946601600231	-0.0593500896818794	5.61214482378463	0.913501136077359	0.999995182444231	Bi vs rest	2R-14771133-14771432	spatial	NE
-0.0722889367821524	-0.0731185636671262	6.56378428896125	0.913513475010073	0.999995182444231	Bi vs rest	3L-14537446-14537745	spatial	NE
0.0853808768111948	0.0864301190912455	6.30245983307076	0.913527658854132	0.999995182444231	Bi vs rest	3R-4453845-4454144	spatial	NE
0.149688475500235	0.150577758297796	7.42004960583126	0.913602998959738	0.999995182444231	Bi vs rest	2L-285619-285918	spatial	NE
-0.076901678098304	-0.0777847444682138	6.32293537305526	0.913685463203632	0.999995182444231	Bi vs rest	3R-18669297-18669596	spatial	NE
0.0699231694121852	0.0712083022910923	5.78433948692155	0.913746583253817	0.999995182444231	Bi vs rest	2R-18357828-18358127	spatial	NE
-0.0837193534145418	-0.0850075379349817	6.41564215973263	0.913851293860543	0.999995182444231	Bi vs rest	2R-8928001-8928300	spatial	NE
0.130871865589793	0.13159838304911	7.61343688464763	0.913882616849707	0.999995182444231	Bi vs rest	3R-25472524-25472823	spatial	NE
-0.126297489660901	-0.127407051884379	7.06309069370972	0.913886182609534	0.999995182444231	Bi vs rest	3R-17617620-17617919	spatial	NE
-0.0613088886069295	-0.0612416191712167	6.48515923723981	0.913935544399313	0.999995182444231	Bi vs rest	3R-16715629-16715928	spatial	NE
0.0492830246816021	0.05595699585312	4.57911991072864	0.913960801276045	0.999995182444231	Bi vs rest	2R-6270593-6270892	spatial	NE
0.0810765561506376	0.0817777912100486	6.86786434166498	0.914041213687845	0.999995182444231	Bi vs rest	X-13128764-13129063	spatial	NE
-0.0804473079082239	-0.0807790228397868	7.04373859162262	0.914085975092125	0.999995182444231	Bi vs rest	3R-8659422-8659721	spatial	NE
-0.0437213839145306	-0.047439580106857	4.8423840815568	0.914088834540475	0.999995182444231	Bi vs rest	X-530335-530634	spatial	NE
-0.078456332933151	-0.0795528744049301	6.39755639053999	0.914112468822021	0.999995182444231	Bi vs rest	X-14014901-14015200	spatial	NE
0.0533740070005143	0.0570612523124691	4.55992124593813	0.914130362731859	0.999995182444231	Bi vs rest	3L-11627872-11628171	spatial	NE
-0.114879359347144	-0.115878973272375	7.04715051946649	0.914154153180804	0.999995182444231	Bi vs rest	2L-1727618-1727917	spatial	NE
0.0662833160210652	0.0665832669601588	5.87611597244721	0.914164414155804	0.999995182444231	Bi vs rest	3R-14088019-14088318	spatial	NE
0.0714763174984261	0.0732503088011685	6.13588559474417	0.914182277281504	0.999995182444231	Bi vs rest	X-9155832-9156131	spatial	NE
-0.0519430750244183	-0.0534563184292131	5.45875884450456	0.914205191498473	0.999995182444231	Bi vs rest	2R-12435914-12436213	spatial	NE
-0.152918797463958	-0.153654792281617	7.82166245005672	0.914217016531833	0.999995182444231	Bi vs rest	2L-4282943-4283242	spatial	NE
-0.0484479107313125	-0.0471407458444961	4.65786992573456	0.914234047163388	0.999995182444231	Bi vs rest	3R-8652639-8652938	spatial	NE
0.0512495855678513	0.0560205562296712	4.63753081744173	0.914239563949322	0.999995182444231	Bi vs rest	3R-22588120-22588419	spatial	NE
-0.0446552791971894	-0.0469497813127304	4.86146322882974	0.91424921139627	0.999995182444231	Bi vs rest	X-6220051-6220350	spatial	NE
0.0687062200087348	0.0694345749655322	6.2166087345644	0.9142784668744	0.999995182444231	Bi vs rest	2R-15899079-15899378	spatial	NE
0.0889588315381497	0.0899815432483837	6.95016957633294	0.914328961299083	0.999995182444231	Bi vs rest	2R-24712791-24713090	spatial	NE
0.0559912318301997	0.0585001986180772	5.43238308532829	0.914482339179833	0.999995182444231	Bi vs rest	2R-17716885-17717184	spatial	NE
0.0574747419028097	0.059842199536728	4.29608390011376	0.914482477925066	0.999995182444231	Bi vs rest	2L-12424632-12424931	spatial	NE
-0.100797220094796	-0.101700521276344	7.0054503589037	0.914483377478696	0.999995182444231	Bi vs rest	3L-199159-199458	spatial	NE
-0.0463413034779209	-0.0479533565999577	4.38603430101251	0.91452067836001	0.999995182444231	Bi vs rest	X-6820494-6820793	spatial	NE
0.0539732449767785	0.055800507070992	5.00992832472905	0.91457458029543	0.999995182444231	Bi vs rest	3L-13965037-13965336	spatial	NE
0.0490985414542766	0.0671557868838855	4.0307428251914	0.914586150079929	0.999995182444231	Bi vs rest	2L-2530335-2530634	spatial	NE
0.147472684761423	0.148574720385495	7.32803337957478	0.914629186357453	0.999995182444231	Bi vs rest	2L-21828342-21828641	spatial	NE
0.106902235400326	0.107767856317902	6.77212390923542	0.914629625336168	0.999995182444231	Bi vs rest	2L-8478508-8478807	spatial	NE
0.0534483766520269	0.0548090177751308	5.06063403346228	0.914682637440711	0.999995182444231	Bi vs rest	2R-6811297-6811596	spatial	NE
0.0535112610918059	0.0544717555774866	5.36491078193513	0.914688245678061	0.999995182444231	Bi vs rest	X-5888956-5889255	spatial	NE
-0.104622717098666	-0.105271870410345	6.91708081199982	0.914696450745421	0.999995182444231	Bi vs rest	3L-223963-224262	spatial	NE
-0.0494669914332309	-0.0510744722706011	5.33953346615909	0.914711859163198	0.999995182444231	Bi vs rest	3R-20550732-20551031	spatial	NE
-0.166551060684981	-0.167445493241753	7.6493750679879	0.914715880677637	0.999995182444231	Bi vs rest	3R-8669043-8669342	spatial	NE
0.0821301008553864	0.0827406792923112	6.32605464428921	0.914719878901164	0.999995182444231	Bi vs rest	3L-17644340-17644639	spatial	NE
0.0592186647036291	0.060954531003473	5.62184437738184	0.914733589035032	0.999995182444231	Bi vs rest	X-16967761-16968060	spatial	NE
0.0545732697625141	0.0607380383952572	4.15343145906489	0.914735272299249	0.999995182444231	Bi vs rest	2L-19362532-19362831	spatial	NE
0.0521365708609979	0.0558119063194468	4.80032539453831	0.914774626257948	0.999995182444231	Bi vs rest	X-15992555-15992854	spatial	NE
-0.0451252105502841	-0.0470313655562027	4.95744705026941	0.914792877932925	0.999995182444231	Bi vs rest	X-5689355-5689654	spatial	NE
0.0602649039887503	0.0625899872898701	5.7898540506707	0.914807323704816	0.999995182444231	Bi vs rest	2R-19292808-19293107	spatial	NE
0.107302388612796	0.108069270884354	7.16582394205883	0.914850218447757	0.999995182444231	Bi vs rest	X-10620204-10620503	spatial	NE
0.0650355362275718	0.0741380856573766	3.59841715062917	0.914890446541623	0.999995182444231	Bi vs rest	3R-25199499-25199798	spatial	NE
-0.0675293848944868	-0.068974828617318	6.15910572891449	0.914892670597233	0.999995182444231	Bi vs rest	2R-22060729-22061028	spatial	NE
-0.0647335448303137	-0.0655405037095196	6.1585906207875	0.914896920534399	0.999995182444231	Bi vs rest	X-17536462-17536761	spatial	NE
0.11982505299652	0.120822917743621	6.99931588151648	0.914938167657522	0.999995182444231	Bi vs rest	2R-8647779-8648078	spatial	NE
-0.0651827007770686	-0.0660222353448374	6.17119258438198	0.914951550146189	0.999995182444231	Bi vs rest	3R-5742607-5742906	spatial	NE
-0.0817148589616406	-0.0823542014588514	6.58154905705431	0.914955193444075	0.999995182444231	Bi vs rest	3L-7809727-7810026	spatial	NE
0.0671036063648374	0.0685241350901546	5.84358262269602	0.914961650406658	0.999995182444231	Bi vs rest	2R-8922625-8922924	spatial	NE
-0.119533931578754	-0.120723466179095	6.94198352110879	0.915027855997971	0.999995182444231	Bi vs rest	2R-23746705-23747004	spatial	NE
0.087988708705154	0.0887791845948216	6.46215096380791	0.9150538139482	0.999995182444231	Bi vs rest	3R-8660326-8660625	spatial	NE
-0.0921599576930984	-0.0930324437479946	6.60165207554634	0.91508864548749	0.999995182444231	Bi vs rest	3L-1668609-1668908	spatial	NE
-0.172821373757843	-0.173738489431151	7.86318836632961	0.915128199639199	0.999995182444231	Bi vs rest	3R-29206725-29207024	spatial	NE
0.080528507290465	0.0812147410509228	6.73514246343973	0.915146195044636	0.999995182444231	Bi vs rest	3L-15101577-15101876	spatial	NE
0.0720266623506857	0.0725706379611504	6.41277311466921	0.915151411670398	0.999995182444231	Bi vs rest	X-3672088-3672387	spatial	NE
-0.0467920534950876	-0.0493527321574595	5.24321050736851	0.915173486874467	0.999995182444231	Bi vs rest	3R-6912986-6913285	spatial	NE
-0.0591638006028032	-0.0589799165914806	5.82803600888942	0.915252152599785	0.999995182444231	Bi vs rest	3L-12530003-12530302	spatial	NE
0.0592612815495873	0.0624356187637041	5.7766581749417	0.915258289799007	0.999995182444231	Bi vs rest	X-3289217-3289516	spatial	NE
0.0596256121152167	0.0603870427016994	5.42339552079663	0.915289351761332	0.999995182444231	Bi vs rest	3L-10898763-10899062	spatial	NE
0.0658669747957011	0.0669250796649241	6.11068889607163	0.915291306793363	0.999995182444231	Bi vs rest	2R-19467813-19468112	spatial	NE
-0.116005835053915	-0.117002498512599	7.12308913605277	0.915323833338387	0.999995182444231	Bi vs rest	3L-3418258-3418557	spatial	NE
-0.0641237942370239	-0.0646447790658154	6.37928773225387	0.915338933930097	0.999995182444231	Bi vs rest	3L-3824686-3824985	spatial	NE
-0.0469475520609107	-0.047934139195035	4.97462691418056	0.915348897244562	0.999995182444231	Bi vs rest	3L-21728758-21729057	spatial	NE
-0.0578974504912206	-0.0588986360584927	6.26618903558243	0.915366337859828	0.999995182444231	Bi vs rest	X-21339562-21339861	spatial	NE
-0.0835497749725183	-0.0845676714041941	6.65053312438539	0.915396267681814	0.999995182444231	Bi vs rest	3L-17846377-17846676	spatial	NE
0.0527677509093859	0.0550414862856869	4.91460197889436	0.915464241438641	0.999995182444231	Bi vs rest	3L-2392802-2393101	spatial	NE
0.0609014524829931	0.0616274831748418	5.58961223981753	0.915482300025311	0.999995182444231	Bi vs rest	2R-24743604-24743903	spatial	NE
-0.0830198561575366	-0.0840815284480304	6.82754406908144	0.915526657730845	0.999995182444231	Bi vs rest	3L-22572013-22572312	spatial	NE
-0.0635903228320352	-0.0641631470057276	6.17058632574541	0.915550661461543	0.999995182444231	Bi vs rest	4-69502-69801	spatial	NE
0.0720840296986776	0.0731284962829315	6.4890852555797	0.915558563046226	0.999995182444231	Bi vs rest	2L-2885110-2885409	spatial	NE
0.0508278824553264	0.0549122490796575	4.46582519994906	0.915559878093309	0.999995182444231	Bi vs rest	2R-14870699-14870998	spatial	NE
-0.180636863963115	-0.181347068620303	8.24344263749628	0.915570161513549	0.999995182444231	Bi vs rest	3L-10411970-10412269	spatial	NE
0.0589301323520979	0.0599495366676971	5.55517065944025	0.915587281158837	0.999995182444231	Bi vs rest	3R-19326531-19326830	spatial	NE
-0.0970360174427832	-0.0976096114785932	7.07850355040851	0.915663861188442	0.999995182444231	Bi vs rest	2L-12678279-12678578	spatial	NE
0.0532074281740116	0.05431760939756	4.945107210801	0.915700956628873	0.999995182444231	Bi vs rest	4-787488-787787	spatial	NE
-0.0683839730100868	-0.0688580402765196	6.20142997291761	0.915708017615461	0.999995182444231	Bi vs rest	2L-12692803-12693102	spatial	NE
0.0576906362421259	0.0595678532000035	5.66408035388505	0.915761213117707	0.999995182444231	Bi vs rest	3R-25482420-25482719	spatial	NE
0.146802233925389	0.147570632129826	7.52266918800291	0.915770676512427	0.999995182444231	Bi vs rest	3R-26032366-26032665	spatial	NE
-0.0831699417035485	-0.0839064750626966	6.55726430956914	0.915771254551555	0.999995182444231	Bi vs rest	3L-12124375-12124674	spatial	NE
0.117497106598598	0.11839106795085	7.31022998579421	0.915776869425275	0.999995182444231	Bi vs rest	2L-13512750-13513049	spatial	NE
-0.0442950775963496	-0.0456550957485606	4.28919409501255	0.915781795381606	0.999995182444231	Bi vs rest	3R-15263624-15263923	spatial	NE
0.0520269847622132	0.058547927988311	4.29804162499973	0.915798883536527	0.999995182444231	Bi vs rest	X-8720131-8720430	spatial	NE
-0.0644444384085809	-0.0653286178828249	6.10254932960972	0.915803991775528	0.999995182444231	Bi vs rest	3R-9013873-9014172	spatial	NE
0.0681826300053878	0.0703914153981634	6.23084200508863	0.915808396061059	0.999995182444231	Bi vs rest	X-12664420-12664719	spatial	NE
0.0519183509166845	0.0554364932511622	4.5800091445605	0.915811419983092	0.999995182444231	Bi vs rest	X-16384533-16384832	spatial	NE
-0.0420092962874258	-0.0451805651199012	4.40904882770785	0.91581514274977	0.999995182444231	Bi vs rest	3R-9400186-9400485	spatial	NE
-0.204396004671456	-0.205148362915032	8.21927302565324	0.91581630832627	0.999995182444231	Bi vs rest	3R-31725516-31725815	spatial	NE
-0.118325838064235	-0.119131661987411	7.09380585181065	0.915837150803853	0.999995182444231	Bi vs rest	3L-3241139-3241438	spatial	NE
0.054274115353956	0.0550293317055855	4.62874285103006	0.915856436689381	0.999995182444231	Bi vs rest	3R-15263056-15263355	spatial	NE
0.183199815060983	0.183710162314668	8.36090746257281	0.91588393850975	0.999995182444231	Bi vs rest	2R-22270615-22270914	spatial	NE
-0.0494988780993717	-0.0465745884961952	4.72586158597887	0.915886440200561	0.999995182444231	Bi vs rest	3R-24597213-24597512	spatial	NE
0.0525222012575322	0.0560592621793388	4.42589029751853	0.915910311178196	0.999995182444231	Bi vs rest	3R-23772718-23773017	spatial	NE
-0.045984037904828	-0.0473392099785432	5.23671578165398	0.915932937756926	0.999995182444231	Bi vs rest	X-19179652-19179951	spatial	NE
-0.0689255147248105	-0.0704147132736301	6.42818671481221	0.915967142108785	0.999995182444231	Bi vs rest	3R-25995965-25996264	spatial	NE
-0.0536073354040098	-0.0549214800026533	5.74083548137876	0.915981340060892	0.999995182444231	Bi vs rest	2R-7282417-7282716	spatial	NE
0.055512115569674	0.0579810884268029	4.96626649914228	0.915996346330837	0.999995182444231	Bi vs rest	2L-21102558-21102857	spatial	NE
-0.0433797631176008	-0.0466521895028256	4.53004848000587	0.915999576546587	0.999995182444231	Bi vs rest	X-6266680-6266979	spatial	NE
-0.0825333942845305	-0.0833046693217645	6.89489705129415	0.916147413823565	0.999995182444231	Bi vs rest	2R-12957898-12958197	spatial	NE
-0.0427282292439904	-0.0453637998537643	4.61211392905125	0.916174344352427	0.999995182444231	Bi vs rest	2R-10879809-10880108	spatial	NE
-0.047078385107431	-0.0471193360648179	4.95217094417865	0.916201285534174	0.999995182444231	Bi vs rest	3R-14649573-14649872	spatial	NE
-0.0477447174993374	-0.0487515620128686	5.05572340467703	0.916248187263517	0.999995182444231	Bi vs rest	2R-6636146-6636445	spatial	NE
0.11454931867574	0.115420042711591	7.12813778874241	0.916326775602933	0.999995182444231	Bi vs rest	2R-12019738-12020037	spatial	NE
0.0736673929105467	0.0797813962240539	3.64110350491036	0.916332649296293	0.999995182444231	Bi vs rest	2L-19530162-19530461	spatial	NE
0.0554557864611214	0.0562489576217175	4.6373684682696	0.916350431844109	0.999995182444231	Bi vs rest	X-17423625-17423924	spatial	NE
0.0582127719440472	0.0594210043888901	5.5998517195041	0.916379063218461	0.999995182444231	Bi vs rest	2R-16014690-16014989	spatial	NE
0.0536553225961353	0.0547112050620852	5.59720364182356	0.91641383321398	0.999995182444231	Bi vs rest	3L-6440941-6441240	spatial	NE
-0.103493425114088	-0.104670564425039	6.94317759088507	0.91654021563979	0.999995182444231	Bi vs rest	3R-14031919-14032218	spatial	NE
-0.0451681305615855	-0.0475534425383104	5.33494577677364	0.916558885340695	0.999995182444231	Bi vs rest	2L-2226719-2227018	spatial	NE
-0.133656548169118	-0.134469139041382	7.72156914413892	0.91656316906761	0.999995182444231	Bi vs rest	4-507453-507752	spatial	NE
-0.0502220353887932	-0.0512071108270626	5.24559908982691	0.916579289954408	0.999995182444231	Bi vs rest	3R-9259075-9259374	spatial	NE
-0.0883950157183116	-0.0896866499037438	6.83004579711034	0.916597548880938	0.999995182444231	Bi vs rest	3R-8139464-8139763	spatial	NE
-0.0810444067546803	-0.0817723203262947	6.33784573866575	0.916632960971184	0.999995182444231	Bi vs rest	3L-1032246-1032545	spatial	NE
0.0711012270690336	0.0724944635059112	6.12753067152615	0.91663975012699	0.999995182444231	Bi vs rest	2L-22168522-22168821	spatial	NE
-0.116448372896549	-0.117554685911583	7.1424410003894	0.916645757551208	0.999995182444231	Bi vs rest	2R-22806907-22807206	spatial	NE
0.0523289530357639	0.0559040621084232	4.65346595229332	0.916655037845312	0.999995182444231	Bi vs rest	3R-13676259-13676558	spatial	NE
0.0850060491549843	0.0855842835060274	6.48024834625384	0.916667560997815	0.999995182444231	Bi vs rest	2R-7380588-7380887	spatial	NE
-0.0483357511725904	-0.0480783565912155	5.10845032161359	0.916748061024902	0.999995182444231	Bi vs rest	X-11615955-11616254	spatial	NE
-0.0556796709848567	-0.0556428074473773	5.98369584578636	0.916758050173235	0.999995182444231	Bi vs rest	X-15319320-15319619	spatial	NE
0.0500252058784744	0.0542906579717037	4.66615287273994	0.916781383224169	0.999995182444231	Bi vs rest	2R-24743336-24743635	spatial	NE
0.103714891034492	0.104409958162938	6.84190700771272	0.916808267459808	0.999995182444231	Bi vs rest	3L-5753079-5753378	spatial	NE
0.150951150436589	0.151771221640655	7.56757943404777	0.916817759476905	0.999995182444231	Bi vs rest	3L-12609334-12609633	spatial	NE
0.0542096487444921	0.056466878481971	4.33939150846274	0.91683719294106	0.999995182444231	Bi vs rest	3L-12609638-12609937	spatial	NE
0.0555615558702922	0.0554111271238825	4.66452695359505	0.916873446232525	0.999995182444231	Bi vs rest	2L-8233596-8233895	spatial	NE
-0.0479566751926723	-0.0478146980899076	4.26006523115581	0.916903158665085	0.999995182444231	Bi vs rest	X-18938286-18938585	spatial	NE
0.0648840551758077	0.0668743411254817	6.1667353713556	0.91695070926691	0.999995182444231	Bi vs rest	3R-8739248-8739547	spatial	NE
-0.0482708320999384	-0.048905590564741	5.27176551110698	0.917244071382752	0.999995182444231	Bi vs rest	3L-16046170-16046469	spatial	NE
-0.0481631985109542	-0.0482812889531044	5.32590531947073	0.91728266680508	0.999995182444231	Bi vs rest	X-2386603-2386902	spatial	NE
0.0563073084034979	0.0611753028169033	4.1053535153657	0.917290837323761	0.999995182444231	Bi vs rest	4-807226-807525	spatial	NE
-0.0668929314302268	-0.068337293298293	6.48863450188962	0.917328708226855	0.999995182444231	Bi vs rest	3L-4542973-4543272	spatial	NE
0.0488381804785474	0.0533935826688255	4.55881079316593	0.917354823158767	0.999995182444231	Bi vs rest	2R-8627480-8627779	spatial	NE
-0.0408514483013548	-0.0437965335026782	4.44223986962531	0.917361690411052	0.999995182444231	Bi vs rest	2R-19670441-19670740	spatial	NE
0.0613153143779876	0.0624214303139998	5.65164099885419	0.917370384450421	0.999995182444231	Bi vs rest	3R-27559014-27559313	spatial	NE
-0.0512583389446963	-0.0512725327409181	5.5590213416754	0.917415725726962	0.999995182444231	Bi vs rest	3R-11431727-11432026	spatial	NE
0.0671383946119812	0.0690697202998372	6.11711583584656	0.917423568577101	0.999995182444231	Bi vs rest	2R-6153057-6153356	spatial	NE
-0.064112513957297	-0.0647051983431498	6.00540497343598	0.917465226822296	0.999995182444231	Bi vs rest	3L-8187104-8187403	spatial	NE
0.0523454674086463	0.0558094963960125	4.36869756640233	0.917500081316966	0.999995182444231	Bi vs rest	2L-5532081-5532380	spatial	NE
-0.0560733812175167	-0.0563407095356067	5.78106228866986	0.917531034377686	0.999995182444231	Bi vs rest	2R-24969404-24969703	spatial	NE
0.0661793694499923	0.0674684275898401	5.89517152831275	0.91754306853842	0.999995182444231	Bi vs rest	2R-18128320-18128619	spatial	NE
0.118514190895949	0.119391915006704	6.92433634534577	0.917595262114209	0.999995182444231	Bi vs rest	X-8560767-8561066	spatial	NE
0.11085274725483	0.111474725088976	7.08381238763702	0.917655388217401	0.999995182444231	Bi vs rest	3R-18242545-18242844	spatial	NE
-0.0521182272678285	-0.0520816480968284	5.39253932676293	0.917685347217011	0.999995182444231	Bi vs rest	2R-8649715-8650014	spatial	NE
0.0593818240009399	0.0590158014624992	5.84837501061024	0.917764528806985	0.999995182444231	Bi vs rest	3R-30171136-30171435	spatial	NE
-0.0440183695644085	-0.0460351399197965	5.11329967890149	0.917848046672079	0.999995182444231	Bi vs rest	3L-8240936-8241235	spatial	NE
-0.127869060276838	-0.128339366664203	7.67642649452722	0.917897655895326	0.999995182444231	Bi vs rest	X-8410384-8410683	spatial	NE
0.0522472645944941	0.0548080558314482	4.7660527544614	0.917910587441573	0.999995182444231	Bi vs rest	X-13624253-13624552	spatial	NE
0.0695361441764843	0.0703024931875456	6.7296373431922	0.918001666364948	0.999995182444231	Bi vs rest	3R-15652191-15652490	spatial	NE
-0.0440710821734792	-0.0443630031140958	4.58167646991111	0.91801855367396	0.999995182444231	Bi vs rest	2R-22798453-22798752	spatial	NE
-0.0596009640764754	-0.0619939151298913	5.96555153552261	0.918063118721866	0.999995182444231	Bi vs rest	3R-9240116-9240415	spatial	NE
-0.108747530937723	-0.109609711639085	6.96510381693616	0.918071714094336	0.999995182444231	Bi vs rest	3L-22878880-22879179	spatial	NE
0.0566785150354841	0.0590376687035514	5.36830162525323	0.918082634891677	0.999995182444231	Bi vs rest	2R-18135537-18135836	spatial	NE
-0.117726846793959	-0.118245708833429	7.40505383402304	0.918083890614208	0.999995182444231	Bi vs rest	X-16149069-16149368	spatial	NE
0.0514987020231308	0.053782214250211	4.78631807211075	0.918103754415832	0.999995182444231	Bi vs rest	2R-14769038-14769337	spatial	NE
-0.0478321250070886	-0.0488044861355768	5.32258625590456	0.918142303304962	0.999995182444231	Bi vs rest	3R-31793809-31794108	spatial	NE
0.0930021304831634	0.0934141514180124	7.03125379118461	0.918151001980695	0.999995182444231	Bi vs rest	2R-12065974-12066273	spatial	NE
0.0439814729714322	0.0564750383609435	4.32280274319133	0.918155000325108	0.999995182444231	Bi vs rest	2R-13205204-13205503	spatial	NE
-0.044116753900703	-0.0444658045762448	4.58241490097541	0.918181552553461	0.999995182444231	Bi vs rest	X-15653558-15653857	spatial	NE
-0.052284345422232	-0.0540825702408565	6.35314300070216	0.918197512848544	0.999995182444231	Bi vs rest	3R-26024006-26024305	spatial	NE
0.0507669813191525	0.0534217227381002	5.56395969538121	0.918262756825784	0.999995182444231	Bi vs rest	3R-16248316-16248615	spatial	NE
0.0545789999580452	0.0548924461862358	4.6755470250205	0.918267914380007	0.999995182444231	Bi vs rest	3L-16228947-16229246	spatial	NE
0.048900082616867	0.0535628197531211	4.62070714033185	0.918308040196205	0.999995182444231	Bi vs rest	3R-30475139-30475438	spatial	NE
0.113804927224337	0.114926191111854	6.98097768142666	0.91833114410942	0.999995182444231	Bi vs rest	3R-11777917-11778216	spatial	NE
-0.0774174468657945	-0.0790480061072238	6.4315514244233	0.918374799181878	0.999995182444231	Bi vs rest	3R-20464445-20464744	spatial	NE
0.0538499354622755	0.0553300613421865	5.01462079679661	0.918387025195558	0.999995182444231	Bi vs rest	X-7013725-7014024	spatial	NE
-0.0434050640443401	-0.0442277952666491	4.59298697734731	0.918399265512105	0.999995182444231	Bi vs rest	2L-18887002-18887301	spatial	NE
-0.115152696216315	-0.115916169378651	7.36005848169438	0.918409133148555	0.999995182444231	Bi vs rest	3R-28858234-28858533	spatial	NE
-0.0551203561807854	-0.0552125586557846	5.72688366276021	0.918451890396063	0.999995182444231	Bi vs rest	2L-8463851-8464150	spatial	NE
0.0791447830718941	0.0805443886606143	6.47814762314083	0.918543396634354	0.999995182444231	Bi vs rest	3R-21190778-21191077	spatial	NE
0.059658692529049	0.0614463445795612	5.6983707598286	0.91854480000648	0.999995182444231	Bi vs rest	2R-15381246-15381545	spatial	NE
0.0520478293123422	0.0544088832301968	5.32397433560458	0.918649492457625	0.999995182444231	Bi vs rest	X-17159825-17160124	spatial	NE
0.132946209460139	0.133916375832272	7.39355521988942	0.918662733781382	0.999995182444231	Bi vs rest	3R-13644896-13645195	spatial	NE
-0.0765210668033072	-0.0771966604506683	6.4963260541477	0.918678084050951	0.999995182444231	Bi vs rest	3L-9694437-9694736	spatial	NE
-0.0476872330490851	-0.0486398808795932	5.38294193842719	0.918764413910469	0.999995182444231	Bi vs rest	2R-17547320-17547619	spatial	NE
0.0522117911181412	0.0552525335258226	5.34545582774881	0.91879758151282	0.999995182444231	Bi vs rest	3L-15144198-15144497	spatial	NE
-0.0424735777732526	-0.0446895252810066	4.53107979683117	0.9188440662151	0.999995182444231	Bi vs rest	X-6824296-6824595	spatial	NE
0.0749429310192793	0.075391974527732	6.57470141127553	0.918850310966382	0.999995182444231	Bi vs rest	2L-395496-395795	spatial	NE
0.0874788375737916	0.0888058379487483	6.41574685187652	0.918880316491065	0.999995182444231	Bi vs rest	3L-6742285-6742584	spatial	NE
-0.0504273387800058	-0.0509882558332905	5.8220748137789	0.91888207313929	0.999995182444231	Bi vs rest	2L-23176072-23176371	spatial	NE
0.103255963276113	0.104413134192204	7.11254934950531	0.918909479468808	0.999995182444231	Bi vs rest	X-15710446-15710745	spatial	NE
-0.0872989120286232	-0.0886473999265522	6.59072982592519	0.918919775711653	0.999995182444231	Bi vs rest	3L-319202-319501	spatial	NE
0.0525045858438611	0.0531792453560289	4.78022937948201	0.918936209898511	0.999995182444231	Bi vs rest	X-13238878-13239177	spatial	NE
0.0531037133548495	0.0531103808472919	5.01959685868873	0.918940454874602	0.999995182444231	Bi vs rest	2R-9847686-9847985	spatial	NE
0.0504567473330354	0.0529353510906139	5.36755205004875	0.918943161982957	0.999995182444231	Bi vs rest	3L-17433051-17433350	spatial	NE
-0.180685052714812	-0.181668922136033	7.93110346840161	0.918999025126425	0.999995182444231	Bi vs rest	2L-19573031-19573330	spatial	NE
-0.0462141659209834	-0.0457625445965983	5.0932717627856	0.919014072173659	0.999995182444231	Bi vs rest	3L-22379807-22380106	spatial	NE
0.0934934705105415	0.0945202551799199	6.69601123362343	0.919028795278622	0.999995182444231	Bi vs rest	3L-128478-128777	spatial	NE
0.104402670056579	0.105235928579018	6.98960579566743	0.919050109313898	0.999995182444231	Bi vs rest	2R-21547073-21547372	spatial	NE
-0.0448678540452953	-0.0462467985867498	5.61948165399932	0.919066722335906	0.999995182444231	Bi vs rest	2R-10682949-10683248	spatial	NE
0.0525998014751035	0.056186752873452	4.68444099826143	0.919119131291606	0.999995182444231	Bi vs rest	2L-8266801-8267100	spatial	NE
-0.0922161726121381	-0.0932035615117389	6.60488029873811	0.919125104793965	0.999995182444231	Bi vs rest	3R-30021833-30022132	spatial	NE
0.0566913970040323	0.0573876855284049	5.60437299770192	0.91914167137139	0.999995182444231	Bi vs rest	2L-3169449-3169748	spatial	NE
-0.0532752775186719	-0.0535741794948355	5.97393101149422	0.919173508176465	0.999995182444231	Bi vs rest	3R-13401697-13401996	spatial	NE
-0.045559301310985	-0.0468872499156645	5.41083103553816	0.919203895714285	0.999995182444231	Bi vs rest	X-15467450-15467749	spatial	NE
0.0720194637879124	0.0726496497564927	6.27971637660021	0.919227066675024	0.999995182444231	Bi vs rest	2R-23871167-23871466	spatial	NE
0.0519458076231409	0.0539677221392564	4.62334733192607	0.919242366513599	0.999995182444231	Bi vs rest	3R-8190638-8190937	spatial	NE
0.0521469267164357	0.0541695144267675	4.52538198892207	0.919315499426744	0.999995182444231	Bi vs rest	2R-23943173-23943472	spatial	NE
-0.0472012095692464	-0.0490723045675966	5.33464536016217	0.919315785053149	0.999995182444231	Bi vs rest	3R-13958608-13958907	spatial	NE
0.0561391122472006	0.0572035540715235	5.62274951339476	0.919320419231338	0.999995182444231	Bi vs rest	3R-26042467-26042766	spatial	NE
0.0488715976228362	0.051460712095061	5.42184807094604	0.919364690764293	0.999995182444231	Bi vs rest	3L-10811047-10811346	spatial	NE
0.0560448595752666	0.0560146507588883	5.54034155263603	0.919372988072203	0.999995182444231	Bi vs rest	2R-17568598-17568897	spatial	NE
0.0705906372144367	0.0713418413637214	6.86888888487762	0.919385672634038	0.999995182444231	Bi vs rest	2L-19138866-19139165	spatial	NE
0.0453457138476164	0.0560456105871093	4.24387770980087	0.919407546953763	0.999995182444231	Bi vs rest	3L-2825257-2825556	spatial	NE
0.0724113759856758	0.073073760253083	6.63837958634429	0.919418711480466	0.999995182444231	Bi vs rest	2R-19424237-19424536	spatial	NE
-0.0772758681167487	-0.0778454865320684	6.57925859252975	0.919420893469518	0.999995182444231	Bi vs rest	2L-12013351-12013650	spatial	NE
-0.0495079572958769	-0.0508891655597271	5.81589856196505	0.919433212148478	0.999995182444231	Bi vs rest	3R-11615576-11615875	spatial	NE
0.113624391269274	0.114726929938822	7.09089476523254	0.919438398856152	0.999995182444231	Bi vs rest	X-8574092-8574391	spatial	NE
0.0538898996494179	0.0558277652761832	5.43163345666951	0.919452782331887	0.999995182444231	Bi vs rest	2R-12612590-12612889	spatial	NE
0.0536276369741075	0.0561718996434273	5.2354969748049	0.919472028742249	0.999995182444231	Bi vs rest	2R-23523699-23523998	spatial	NE
-0.0848077629456545	-0.0856518521254805	6.54002812723707	0.919511519472314	0.999995182444231	Bi vs rest	2R-16336558-16336857	spatial	NE
0.0518983832754162	0.0544711356837193	5.06949749365928	0.919528767758286	0.999995182444231	Bi vs rest	2L-618050-618349	spatial	NE
-0.158072790247899	-0.158755349322036	7.81580487433693	0.919540699003619	0.999995182444231	Bi vs rest	3L-6789869-6790168	spatial	NE
-0.0934854868210325	-0.0941983059306087	6.94017662434567	0.919559894457478	0.999995182444231	Bi vs rest	3R-16969543-16969842	spatial	NE
0.0553449352208667	0.0665721149422668	3.81292445563438	0.91961560328589	0.999995182444231	Bi vs rest	X-13200867-13201166	spatial	NE
0.0511272227776387	0.0537518656251265	4.98791592789329	0.91965540995674	0.999995182444231	Bi vs rest	X-16655164-16655463	spatial	NE
-0.0842232600664931	-0.0850429718880221	6.70507693793265	0.919684909628127	0.999995182444231	Bi vs rest	2R-10423197-10423496	spatial	NE
-0.0478842658377646	-0.0491328434717004	5.37792240385148	0.919713808079801	0.999995182444231	Bi vs rest	3L-12806010-12806309	spatial	NE
-0.0390299205301862	-0.0432831494190195	5.28320112237019	0.919758861994723	0.999995182444231	Bi vs rest	3R-27205218-27205517	spatial	NE
0.123094554384011	0.124068287741419	7.30612241924073	0.919790563136955	0.999995182444231	Bi vs rest	2L-14519036-14519335	spatial	NE
0.0608903317221047	0.0627328273065528	5.61324300770764	0.919793200721603	0.999995182444231	Bi vs rest	2R-17048902-17049201	spatial	NE
-0.037732230241325	-0.042242617841301	4.43289838581213	0.919796233762938	0.999995182444231	Bi vs rest	3L-11214875-11215174	spatial	NE
0.090465973478991	0.091189017502846	7.07930234895841	0.919804857108001	0.999995182444231	Bi vs rest	3R-23914904-23915203	spatial	NE
-0.124054030159714	-0.124506493062118	7.95158000646102	0.919815955729601	0.999995182444231	Bi vs rest	3L-12692935-12693234	spatial	NE
0.0510750617961004	0.0524316776911418	4.74356464873103	0.919820227847593	0.999995182444231	Bi vs rest	3R-30466131-30466430	spatial	NE
0.0582414881158107	0.0606517241156217	5.69170651897227	0.91982589730827	0.999995182444231	Bi vs rest	X-7324077-7324376	spatial	NE
-0.172057400293128	-0.172861306512386	7.95010116111146	0.9198490356109	0.999995182444231	Bi vs rest	2L-2130275-2130574	spatial	NE
0.0489969174196757	0.0513803910899544	5.21459956931316	0.919856029474583	0.999995182444231	Bi vs rest	2L-4086057-4086356	spatial	NE
-0.0467992338540182	-0.0445803594394003	4.6470388538153	0.919882092803933	0.999995182444231	Bi vs rest	3R-8726693-8726992	spatial	NE
-0.0469078995989387	-0.0478146473808398	5.5172588230515	0.919917290368898	0.999995182444231	Bi vs rest	X-8243227-8243526	spatial	NE
0.0473844568578838	0.0552341664125256	4.45428157264979	0.919923175624526	0.999995182444231	Bi vs rest	3R-23091602-23091901	spatial	NE
-0.148192144593686	-0.148940833252294	7.69399335774387	0.920030166676289	0.999995182444231	Bi vs rest	2R-12996479-12996778	spatial	NE
-0.0413138219961554	-0.0436661659210612	4.42812653651978	0.920078757659601	0.999995182444231	Bi vs rest	3L-1645303-1645602	spatial	NE
0.0534795188274135	0.0561583541935532	5.16768708087106	0.920094214239459	0.999995182444231	Bi vs rest	2L-21344152-21344451	spatial	NE
0.13408564536185	0.135037012199066	7.38615101454553	0.920126962020035	0.999995182444231	Bi vs rest	3L-10241834-10242133	spatial	NE
0.0552940091150632	0.0579974801941829	5.45428096010396	0.920135638397924	0.999995182444231	Bi vs rest	3R-11818963-11819262	spatial	NE
-0.109837051891802	-0.110659235515006	7.46146889686424	0.920151112403161	0.999995182444231	Bi vs rest	3R-26498832-26499131	spatial	NE
-0.0740745244447414	-0.075428876336972	6.64691216005188	0.920207756749531	0.999995182444231	Bi vs rest	2R-20698274-20698573	spatial	NE
0.0802423146490908	0.0810300144157129	6.64237996516754	0.920230612969242	0.999995182444231	Bi vs rest	2R-17145763-17146062	spatial	NE
-0.0605180049062054	-0.0610993077236962	6.14737797351297	0.920238579268439	0.999995182444231	Bi vs rest	3R-14655293-14655592	spatial	NE
-0.0547841658989373	-0.0559396842817863	5.82270547901525	0.920251364537223	0.999995182444231	Bi vs rest	2R-24942793-24943092	spatial	NE
-0.0548865646432075	-0.0564854826570634	5.79231208016058	0.92025260527454	0.999995182444231	Bi vs rest	3R-26867382-26867681	spatial	NE
-0.0685540305574688	-0.0688278546073451	6.60323830575552	0.920256375624441	0.999995182444231	Bi vs rest	2R-17460565-17460864	spatial	NE
-0.0508572137065338	-0.0459915052373773	4.5470996858674	0.920299153628617	0.999995182444231	Bi vs rest	2L-12524063-12524362	spatial	NE
-0.125036792769799	-0.125766689787361	7.73381519721841	0.920307697823478	0.999995182444231	Bi vs rest	2L-20148414-20148713	spatial	NE
-0.0460467338238529	-0.0460692720282307	5.28286667102634	0.920317688060637	0.999995182444231	Bi vs rest	X-16422136-16422435	spatial	NE
-0.0419142756230197	-0.042610568563549	4.74642665685776	0.920336717287339	0.999995182444231	Bi vs rest	2R-24133437-24133736	spatial	NE
-0.0586039899254231	-0.059801597334442	6.19994362177395	0.920385774108568	0.999995182444231	Bi vs rest	2R-13991001-13991300	spatial	NE
-0.150602327116343	-0.151211596802755	8.02231347695875	0.920392503497437	0.999995182444231	Bi vs rest	3L-16408648-16408947	spatial	NE
0.0432249560928401	0.054785242650298	4.59499599199641	0.920393996213237	0.999995182444231	Bi vs rest	2R-14427827-14428126	spatial	NE
0.0677382396458264	0.069237762708019	6.0995472087138	0.92039486797912	0.999995182444231	Bi vs rest	2R-6152521-6152820	spatial	NE
-0.0446703037110567	-0.0441272952235298	4.98507706699637	0.92042107172149	0.999995182444231	Bi vs rest	3R-23157468-23157767	spatial	NE
0.0520620933048018	0.052785319553804	4.57936085074151	0.92042876490872	0.999995182444231	Bi vs rest	2L-9954044-9954343	spatial	NE
0.0489675225560588	0.0512751274037883	4.65177047228411	0.920434401988533	0.999995182444231	Bi vs rest	3L-13994063-13994362	spatial	NE
-0.0813284814984372	-0.0816309372563401	6.8856963878938	0.920435642039882	0.999995182444231	Bi vs rest	X-7324735-7325034	spatial	NE
0.0571456813740567	0.0583200506008081	6.24153674824749	0.920449070578328	0.999995182444231	Bi vs rest	X-10829474-10829773	spatial	NE
-0.0434521912396288	-0.0441500892789232	5.13853472870073	0.92054150365434	0.999995182444231	Bi vs rest	X-17878019-17878318	spatial	NE
-0.046414361355744	-0.0476151393016663	4.06710510997053	0.920609558951179	0.999995182444231	Bi vs rest	2L-21923775-21924074	spatial	NE
-0.0456269391333766	-0.0470969324685998	5.35060270298869	0.920619543065483	0.999995182444231	Bi vs rest	2L-4226854-4227153	spatial	NE
-0.128828161501994	-0.129476130700159	7.96249208342596	0.920668913489311	0.999995182444231	Bi vs rest	2L-16533256-16533555	spatial	NE
-0.0453711623481088	-0.0466889283256858	5.63572906000769	0.920686315655767	0.999995182444231	Bi vs rest	3L-17968486-17968785	spatial	NE
-0.04474982982095	-0.0461595072497231	5.22549522745574	0.920774084818137	0.999995182444231	Bi vs rest	3R-20557270-20557569	spatial	NE
0.0443645326457133	0.0501468984907762	4.91447186276557	0.920774447440887	0.999995182444231	Bi vs rest	3L-12277107-12277406	spatial	NE
-0.0439879345610591	-0.0464267865889774	5.28856807050735	0.920776653686137	0.999995182444231	Bi vs rest	3R-23962917-23963216	spatial	NE
-0.0990959654866707	-0.0995690541722319	7.24465251983931	0.920807271081098	0.999995182444231	Bi vs rest	X-11714891-11715190	spatial	NE
-0.0690406509786545	-0.0699493634716989	6.27981155686336	0.920843968505459	0.999995182444231	Bi vs rest	X-2012906-2013205	spatial	NE
-0.0565530626717375	-0.057885944504742	5.87684778704952	0.920852144698868	0.999995182444231	Bi vs rest	2R-10806509-10806808	spatial	NE
-0.078336156628275	-0.0792076514454243	6.51824597149161	0.920868677441653	0.999995182444231	Bi vs rest	3L-1861401-1861700	spatial	NE
-0.0435249297405744	-0.044476867065798	5.27741198867581	0.920877809180895	0.999995182444231	Bi vs rest	3R-9747608-9747907	spatial	NE
0.0520965938554533	0.0526808229212833	4.85075824679	0.920898608219846	0.999995182444231	Bi vs rest	4-659330-659629	spatial	NE
-0.0879993777026019	-0.0892839001640233	6.77168338731775	0.920902403282302	0.999995182444231	Bi vs rest	2R-10025938-10026237	spatial	NE
-0.0593947627365263	-0.0589258076890209	6.3409865886654	0.920912983678332	0.999995182444231	Bi vs rest	3R-20767991-20768290	spatial	NE
0.0603638819581634	0.0611396238387438	6.01246018937365	0.920918371363851	0.999995182444231	Bi vs rest	2R-14174148-14174447	spatial	NE
-0.0515578885161041	-0.0462055638821905	4.40801259264742	0.920931881450615	0.999995182444231	Bi vs rest	2R-18401819-18402118	spatial	NE
0.048118597834978	0.0505503084901993	5.2577541902201	0.920943209936852	0.999995182444231	Bi vs rest	3L-11336649-11336948	spatial	NE
-0.13863097415019	-0.139656726389389	7.5350303115431	0.920953384454743	0.999995182444231	Bi vs rest	2L-7962306-7962605	spatial	NE
-0.13106602247261	-0.132079700338811	7.21936918005853	0.92095536423862	0.999995182444231	Bi vs rest	X-16332653-16332952	spatial	NE
0.0463541407891698	0.0532736063721038	4.3696650022194	0.920992981432197	0.999995182444231	Bi vs rest	2R-24948992-24949291	spatial	NE
-0.0502896955361114	-0.0509174975089163	5.55573494188353	0.921080363915747	0.999995182444231	Bi vs rest	2L-6963936-6964235	spatial	NE
0.0550889004465127	0.0570055195860004	6.49221616604735	0.92110707536787	0.999995182444231	Bi vs rest	3R-31683227-31683526	spatial	NE
-0.0801490646976604	-0.0813394240334476	6.47838417274661	0.921120414205511	0.999995182444231	Bi vs rest	2R-13953580-13953879	spatial	NE
0.0711364124757909	0.0720656292225738	6.78340581136422	0.921136515727518	0.999995182444231	Bi vs rest	3R-25646109-25646408	spatial	NE
-0.0389685081602287	-0.0422004241730888	4.53920856920703	0.921144549354425	0.999995182444231	Bi vs rest	3L-5359278-5359577	spatial	NE
-0.0453030986827151	-0.0464106789731191	5.39541161479325	0.921179346044972	0.999995182444231	Bi vs rest	3L-3225068-3225367	spatial	NE
0.119299432913232	0.119935846784542	7.47722810966704	0.921182468286108	0.999995182444231	Bi vs rest	2R-16386285-16386584	spatial	NE
-0.0404279554868118	-0.0457900411543761	4.31701407348283	0.921185834758615	0.999995182444231	Bi vs rest	3L-1383073-1383372	spatial	NE
-0.0443291151295119	-0.0457249947046961	5.24808310776751	0.921215593332592	0.999995182444231	Bi vs rest	2L-8794206-8794505	spatial	NE
-0.118316622990518	-0.119568959654402	7.10224096114125	0.921223125304546	0.999995182444231	Bi vs rest	3R-30100633-30100932	spatial	NE
-0.0583379294284861	-0.0585119506444562	6.95940655758915	0.921228039448517	0.999995182444231	Bi vs rest	3R-26027951-26028250	spatial	NE
-0.0528720537556945	-0.0535931091298125	5.69784907921019	0.921230778205078	0.999995182444231	Bi vs rest	4-835449-835748	spatial	NE
-0.0493948031496207	-0.0499373268347207	5.60145183766145	0.92123100860255	0.999995182444231	Bi vs rest	3L-7157295-7157594	spatial	NE
-0.058489088928628	-0.0595440988370212	6.39273779820829	0.921326605866825	0.999995182444231	Bi vs rest	3R-10144688-10144987	spatial	NE
-0.0429063934398345	-0.0432874248660086	4.23785384058442	0.9213315995529	0.999995182444231	Bi vs rest	3L-648599-648898	spatial	NE
-0.0410582359393459	-0.0423302478898934	4.72169275554463	0.92134726844634	0.999995182444231	Bi vs rest	3R-10518187-10518486	spatial	NE
0.151268690134227	0.151954996900115	7.59142414997357	0.921378867637949	0.999995182444231	Bi vs rest	2R-24813727-24814026	spatial	NE
-0.0400346031089202	-0.0421812864924578	4.82555334739406	0.92138126261281	0.999995182444231	Bi vs rest	3R-10888970-10889269	spatial	NE
0.106609411176385	0.107826478439036	6.82166707576355	0.921468118466472	0.999995182444231	Bi vs rest	2L-2130625-2130924	spatial	NE
0.103019703817411	0.104112565836101	7.07804768131307	0.921469160693658	0.999995182444231	Bi vs rest	2L-7827623-7827922	spatial	NE
0.0671557621299159	0.0682786601857402	6.2419418869595	0.921491006430592	0.999995182444231	Bi vs rest	3R-5217321-5217620	spatial	NE
0.0516872143475815	0.0525702068461276	5.07876540394113	0.921530661087608	0.999995182444231	Bi vs rest	3R-23820410-23820709	spatial	NE
0.0531739366430943	0.0526348233195896	4.67916784976138	0.921551975730705	0.999995182444231	Bi vs rest	3L-8627988-8628287	spatial	NE
0.0622397305883412	0.0634076069145984	5.97389284903927	0.92156010472198	0.999995182444231	Bi vs rest	3L-21026804-21027103	spatial	NE
-0.0679110835863418	-0.0686334675511339	6.2369636733155	0.921579823469971	0.999995182444231	Bi vs rest	X-6654472-6654771	spatial	NE
-0.0927246504702867	-0.0932869333591476	7.10153521252797	0.921581159147907	0.999995182444231	Bi vs rest	3R-11868715-11869014	spatial	NE
-0.0777868312974966	-0.0789909053168998	6.43466643287785	0.921644115284578	0.999995182444231	Bi vs rest	2R-21251510-21251809	spatial	NE
0.0523906705165132	0.0518167757842588	5.0879311530325	0.921751451811499	0.999995182444231	Bi vs rest	2L-5096765-5097064	spatial	NE
-0.18642120446125	-0.187188931833345	8.19622042391885	0.921757500641279	0.999995182444231	Bi vs rest	2R-14458025-14458324	spatial	NE
0.0544827086088867	0.0566466667333421	5.96360513890513	0.921789910258357	0.999995182444231	Bi vs rest	X-1607781-1608080	spatial	NE
0.121886970056801	0.122434340198424	7.59860074826186	0.921800366974666	0.999995182444231	Bi vs rest	3L-2466635-2466934	spatial	NE
-0.0903883294663393	-0.091030419855054	7.57913124795313	0.921805582185263	0.999995182444231	Bi vs rest	3L-20950547-20950846	spatial	NE
-0.0453106846761469	-0.0443424762308501	5.30281859869943	0.921820766075409	0.999995182444231	Bi vs rest	3L-18241257-18241556	spatial	NE
-0.036822003662576	-0.0429871853897051	4.26862661668766	0.921828841485255	0.999995182444231	Bi vs rest	2L-18484648-18484947	spatial	NE
0.0586164166880261	0.0607249500768798	5.84744066842097	0.921833636093263	0.999995182444231	Bi vs rest	2R-25115238-25115537	spatial	NE
-0.0587182619385373	-0.0589838924212239	5.86645942630497	0.92184339430429	0.999995182444231	Bi vs rest	3R-27245442-27245741	spatial	NE
-0.060910641054702	-0.0619402843721003	6.00031562272986	0.921850043940813	0.999995182444231	Bi vs rest	2R-13223358-13223657	spatial	NE
-0.0837354037694794	-0.0845974124141503	6.50414307673172	0.921881182698774	0.999995182444231	Bi vs rest	3L-9429750-9430049	spatial	NE
0.0508806976381778	0.0534958777429256	5.20169043243507	0.921919451312306	0.999995182444231	Bi vs rest	2R-21143410-21143709	spatial	NE
0.0474673765931525	0.0530302772852613	4.32710361261226	0.921975133985157	0.999995182444231	Bi vs rest	2R-24571465-24571764	spatial	NE
-0.0657795032868749	-0.0665539135967976	6.45804165105934	0.922015543650069	0.999995182444231	Bi vs rest	X-16063456-16063755	spatial	NE
0.0818725080802688	0.0833680441729999	6.54629363071458	0.922037373849011	0.999995182444231	Bi vs rest	X-11154545-11154844	spatial	NE
0.0524362425156023	0.0529868349250563	5.77547074039952	0.922082447797335	0.999995182444231	Bi vs rest	2L-17778310-17778609	spatial	NE
0.0602474071967287	0.0615498748105635	5.8627865883836	0.922145779685995	0.999995182444231	Bi vs rest	2R-5697703-5698002	spatial	NE
0.0471969997984115	0.0502908325151348	4.85736801455143	0.922169539426622	0.999995182444231	Bi vs rest	3L-16347911-16348210	spatial	NE
-0.0698986673277944	-0.0708462349511571	6.14026933674684	0.922196414627015	0.999995182444231	Bi vs rest	2L-11106522-11106821	spatial	NE
-0.0802626936132219	-0.0808904488031823	6.8049225968079	0.922257456927465	0.999995182444231	Bi vs rest	X-14014679-14014978	spatial	NE
-0.0544670469424933	-0.0556424028234469	6.78661941386211	0.922359282548721	0.999995182444231	Bi vs rest	3R-23320038-23320337	spatial	NE
0.0568539108197747	0.058671301982723	5.69685069410797	0.922432382141091	0.999995182444231	Bi vs rest	2L-8740125-8740424	spatial	NE
0.0716240598426615	0.0756657903781295	3.56273458636275	0.922436284112583	0.999995182444231	Bi vs rest	2R-23395933-23396232	spatial	NE
0.0481412267961767	0.0503463274754592	4.6335531412017	0.922468885819623	0.999995182444231	Bi vs rest	2R-5091096-5091395	spatial	NE
-0.0395597560549615	-0.0431723892755895	5.02594674255969	0.922476910541982	0.999995182444231	Bi vs rest	3R-24263751-24264050	spatial	NE
-0.0427060337638646	-0.0426857194402109	4.94101044141681	0.922496085791534	0.999995182444231	Bi vs rest	X-6699640-6699939	spatial	NE
0.0563404639860188	0.0566999480425236	5.89061576684334	0.922528928224753	0.999995182444231	Bi vs rest	2R-14963928-14964227	spatial	NE
0.0488555977185447	0.051151805730976	5.21034910146811	0.922581804678309	0.999995182444231	Bi vs rest	3L-19556662-19556961	spatial	NE
0.0525720687150827	0.0529622453951651	4.41711859210894	0.922584829275566	0.999995182444231	Bi vs rest	3R-20556991-20557290	spatial	NE
0.0696612169179603	0.0709724464273764	6.26836706111033	0.922590966718365	0.999995182444231	Bi vs rest	2R-20832331-20832630	spatial	NE
-0.0484346034624431	-0.0473637959826484	5.8193894973764	0.92259513880556	0.999995182444231	Bi vs rest	3L-22843578-22843877	spatial	NE
0.173170416267917	0.173958386222844	7.87709079584728	0.922677813819985	0.999995182444231	Bi vs rest	2R-7429471-7429770	spatial	NE
-0.0471714747908747	-0.0484648625504486	5.37063407298804	0.922784460584963	0.999995182444231	Bi vs rest	2R-23906881-23907180	spatial	NE
0.0678966643911382	0.0678390043082714	6.20817728270968	0.922794784328231	0.999995182444231	Bi vs rest	3L-3787886-3788185	spatial	NE
-0.0416826030931682	-0.0433097738076791	4.95794201182746	0.922939730077311	0.999995182444231	Bi vs rest	3R-16188001-16188300	spatial	NE
-0.0497933166945598	-0.0511737473441144	5.73354470158241	0.922953560293019	0.999995182444231	Bi vs rest	X-17657202-17657501	spatial	NE
0.0633311095589739	0.0639455882274597	5.93825554077282	0.922958570363233	0.999995182444231	Bi vs rest	3L-11523303-11523602	spatial	NE
0.0516320890084314	0.0543522455120175	5.37575082647685	0.922990687986446	0.999995182444231	Bi vs rest	2R-24037784-24038083	spatial	NE
0.125641613274329	0.126676813315816	7.06455736750749	0.923004499259526	0.999995182444231	Bi vs rest	3R-28634687-28634986	spatial	NE
0.0490760279298897	0.050553618449441	4.85972649013529	0.923004618834788	0.999995182444231	Bi vs rest	2L-22247468-22247767	spatial	NE
-0.0434938522704912	-0.0428723205722641	4.94660736836792	0.923032113997343	0.999995182444231	Bi vs rest	2R-21168182-21168481	spatial	NE
0.0467054098770816	0.0526559107135873	4.33256254833767	0.923115594801087	0.999995182444231	Bi vs rest	X-11616177-11616476	spatial	NE
-0.0609022030993317	-0.0628098888307926	6.39600269250515	0.923126630023456	0.999995182444231	Bi vs rest	3R-5413624-5413923	spatial	NE
-0.0389650708781122	-0.0412035319592758	4.36165909829902	0.923148041880413	0.999995182444231	Bi vs rest	3R-7977211-7977510	spatial	NE
-0.0754349149009464	-0.0766672412693786	6.74665967495657	0.923150881385613	0.999995182444231	Bi vs rest	2L-20800257-20800556	spatial	NE
-0.0840650340171225	-0.0845908436564985	6.8622025983407	0.92319021086165	0.999995182444231	Bi vs rest	X-21351360-21351659	spatial	NE
0.0546462977732004	0.0547548798691794	5.75590708897795	0.923193595971045	0.999995182444231	Bi vs rest	3L-1794289-1794588	spatial	NE
-0.0744025344693409	-0.0748427755904093	6.80176613593154	0.923199796596925	0.999995182444231	Bi vs rest	2L-10335011-10335310	spatial	NE
-0.0879866877067728	-0.0889601121970587	6.9574884704579	0.923243739613271	0.999995182444231	Bi vs rest	3R-7936831-7937130	spatial	NE
-0.0453472049223871	-0.0465873113758445	6.24979945342061	0.92325843896224	0.999995182444231	Bi vs rest	3L-3242150-3242449	spatial	NE
-0.04408469784416	-0.0452711145129298	5.36145934270402	0.923317177931731	0.999995182444231	Bi vs rest	X-2049443-2049742	spatial	NE
0.0438587707621195	0.060772495872764	4.06870818407518	0.92335095962179	0.999995182444231	Bi vs rest	3L-13408462-13408761	spatial	NE
-0.0786599674407576	-0.0798518092860821	6.77398283348526	0.923494202398411	0.999995182444231	Bi vs rest	3R-20282914-20283213	spatial	NE
-0.146894134802691	-0.147472980639889	8.0152890054518	0.923500585949192	0.999995182444231	Bi vs rest	X-18312542-18312841	spatial	NE
-0.0664303283508846	-0.0677053283599832	6.34392196889577	0.923541472429875	0.999995182444231	Bi vs rest	3R-10881993-10882292	spatial	NE
-0.0431401488704762	-0.0426171042926703	5.168142189697	0.92360010673646	0.999995182444231	Bi vs rest	3L-16181563-16181862	spatial	NE
-0.0410733458428672	-0.0415739019779637	4.65974312669684	0.923629909201111	0.999995182444231	Bi vs rest	3L-19642660-19642959	spatial	NE
0.0631516162204836	0.0644713526260989	5.90644008607323	0.923651460916942	0.999995182444231	Bi vs rest	2R-24940343-24940642	spatial	NE
-0.0414323337104974	-0.0418466681765638	4.36214813853138	0.923659386874672	0.999995182444231	Bi vs rest	2L-18705552-18705851	spatial	NE
0.0496525906402157	0.05040851519801	4.78135971652574	0.923662719666454	0.999995182444231	Bi vs rest	X-11339192-11339491	spatial	NE
0.0490746147524698	0.0509317140917976	5.90176306211411	0.923671498195122	0.999995182444231	Bi vs rest	3L-18019142-18019441	spatial	NE
-0.0390273936948108	-0.0413484593025989	4.74340342019254	0.923674037660534	0.999995182444231	Bi vs rest	X-6330487-6330786	spatial	NE
-0.043864204379812	-0.0451703259677396	5.52291648008368	0.923708847721403	0.999995182444231	Bi vs rest	X-1831079-1831378	spatial	NE
-0.0394868104745102	-0.0425396973887211	5.19855858030593	0.923726388082872	0.999995182444231	Bi vs rest	2L-20229767-20230066	spatial	NE
0.0501057682917317	0.0520713772708282	5.20397684804591	0.923799475072765	0.999995182444231	Bi vs rest	2L-9612699-9612998	spatial	NE
0.0439436666195994	0.0497789060960856	4.56096286444407	0.923801388877984	0.999995182444231	Bi vs rest	2R-11852422-11852721	spatial	NE
-0.0443280057435307	-0.0444340106006721	5.19481469194811	0.923808599193594	0.999995182444231	Bi vs rest	3R-4649432-4649731	spatial	NE
-0.0441165045387763	-0.044891268647609	5.53829084671552	0.923852613785318	0.999995182444231	Bi vs rest	2R-18973049-18973348	spatial	NE
-0.0767155526426295	-0.0774348058474728	7.05077288702747	0.923885084074313	0.999995182444231	Bi vs rest	2L-7056625-7056924	spatial	NE
-0.0732479624412837	-0.0741378540232416	6.73323230576748	0.923936263976335	0.999995182444231	Bi vs rest	3L-14409428-14409727	spatial	NE
0.0785139272820391	0.0792453233508383	6.49124758447808	0.923942682254915	0.999995182444231	Bi vs rest	2R-25010922-25011221	spatial	NE
0.111068601993043	0.112142381484125	6.92821347578174	0.923979161992728	0.999995182444231	Bi vs rest	3R-25515914-25516213	spatial	NE
-0.101126831240087	-0.102002379241704	6.92221248448786	0.9239857229505	0.999995182444231	Bi vs rest	X-3742654-3742953	spatial	NE
0.111696178495267	0.112446525566352	7.22421732820831	0.924015091277548	0.999995182444231	Bi vs rest	3R-15794370-15794669	spatial	NE
-0.0943587142227965	-0.0952360036645629	6.93944643476241	0.924027919925134	0.999995182444231	Bi vs rest	3R-24265100-24265399	spatial	NE
0.110196202644607	0.110936944359415	7.24566867018049	0.924027955892671	0.999995182444231	Bi vs rest	2R-11892825-11893124	spatial	NE
0.0484061119447456	0.0501114558593304	4.93736091989496	0.924101795065323	0.999995182444231	Bi vs rest	X-621085-621384	spatial	NE
0.049077367296811	0.049944040239839	4.73627179072348	0.92410698760214	0.999995182444231	Bi vs rest	X-18648047-18648346	spatial	NE
-0.0400895897425088	-0.0417759707093525	4.1845215626428	0.92411751585995	0.999995182444231	Bi vs rest	4-358334-358633	spatial	NE
0.0482686568900686	0.050431561001874	5.46407042628685	0.9241970739418	0.999995182444231	Bi vs rest	2R-17590535-17590834	spatial	NE
-0.0495267485911481	-0.0496666646311937	5.56221088395057	0.924236146594966	0.999995182444231	Bi vs rest	3L-5794049-5794348	spatial	NE
0.0471153500235093	0.0495008605977713	5.41731179526444	0.924250227119419	0.999995182444231	Bi vs rest	2L-23068277-23068576	spatial	NE
0.053122432107778	0.0540785179170889	5.51750192130134	0.924292106873319	0.999995182444231	Bi vs rest	3L-15588993-15589292	spatial	NE
-0.0397846040780645	-0.0398909838162463	4.67959581752761	0.924324419567947	0.999995182444231	Bi vs rest	2L-10856485-10856784	spatial	NE
0.054379498476968	0.0560504695048641	5.45453971232933	0.924349697743762	0.999995182444231	Bi vs rest	2R-11297388-11297687	spatial	NE
0.0900826986348557	0.0905798785409869	7.04146449259643	0.924357597664383	0.999995182444231	Bi vs rest	2L-12655746-12656045	spatial	NE
-0.048708961345798	-0.0500708249533127	5.98242796926552	0.924368127228991	0.999995182444231	Bi vs rest	3L-4542399-4542698	spatial	NE
0.0636086220931813	0.0643236974106899	6.11602364548862	0.924413867135808	0.999995182444231	Bi vs rest	X-15887201-15887500	spatial	NE
0.0550987997232269	0.0569070393630703	5.82755464975966	0.924438238429977	0.999995182444231	Bi vs rest	3L-2411385-2411684	spatial	NE
0.0653365793331732	0.066831411224503	6.09250151380146	0.924446895547417	0.999995182444231	Bi vs rest	3R-9341163-9341462	spatial	NE
0.0668258568720503	0.067290566531782	6.04512183717028	0.924482995656536	0.999995182444231	Bi vs rest	2R-6574783-6575082	spatial	NE
-0.0512278339851048	-0.0516262562129181	5.96809252632391	0.924496372182596	0.999995182444231	Bi vs rest	2L-6411220-6411519	spatial	NE
-0.0705403775704694	-0.0711138213734158	6.82118425014703	0.92450803635449	0.999995182444231	Bi vs rest	X-11817250-11817549	spatial	NE
-0.0573933967656916	-0.0571413835553888	6.0768719258078	0.924512248692665	0.999995182444231	Bi vs rest	X-18866439-18866738	spatial	NE
-0.0568993643227503	-0.0579538664208399	5.96517491580728	0.924519583758639	0.999995182444231	Bi vs rest	3L-21023393-21023692	spatial	NE
-0.0450596722200781	-0.0465670730861417	5.38369014138158	0.92453616706201	0.999995182444231	Bi vs rest	2L-19034484-19034783	spatial	NE
0.0461590317519674	0.0502146547128441	4.47944164032127	0.924558328103138	0.999995182444231	Bi vs rest	2R-16830928-16831227	spatial	NE
-0.104212600530912	-0.105268928424246	7.23641165158173	0.924559215200379	0.999995182444231	Bi vs rest	2L-14599470-14599769	spatial	NE
0.0515792904850315	0.0517107742064587	5.6404381682359	0.924568102652495	0.999995182444231	Bi vs rest	2L-4463334-4463633	spatial	NE
0.0604260861053315	0.0620557185814038	5.94686906788729	0.92464318090351	0.999995182444231	Bi vs rest	X-15319807-15320106	spatial	NE
0.0458034560751568	0.0492318888108989	4.64831023886952	0.924670317114131	0.999995182444231	Bi vs rest	2R-23523239-23523538	spatial	NE
-0.143474183667675	-0.14441920451103	7.58123900810616	0.924674094691136	0.999995182444231	Bi vs rest	2L-11806670-11806969	spatial	NE
-0.054307352392172	-0.0487267512343229	4.12849366380208	0.924686772302369	0.999995182444231	Bi vs rest	X-18676368-18676667	spatial	NE
-0.0515096080073358	-0.0519731907763683	5.8603022752065	0.924708991561511	0.999995182444231	Bi vs rest	3L-21007679-21007978	spatial	NE
0.0701587290053082	0.0714019896948744	6.31371074471274	0.92473966778306	0.999995182444231	Bi vs rest	3R-16625103-16625402	spatial	NE
-0.0813998443988887	-0.0818661017636327	7.04925239283347	0.924772920199545	0.999995182444231	Bi vs rest	3R-20891477-20891776	spatial	NE
0.0752304682849769	0.0756050175061508	7.0384605789585	0.924807358974245	0.999995182444231	Bi vs rest	3R-26536997-26537296	spatial	NE
0.0555290942280362	0.0534585885715766	4.5530537175533	0.924810662163629	0.999995182444231	Bi vs rest	2R-14044114-14044413	spatial	NE
0.0459246039096157	0.0521560496612385	4.52996618278658	0.924862750197631	0.999995182444231	Bi vs rest	3L-6995411-6995710	spatial	NE
-0.160449635077343	-0.161239766830141	7.97199375917499	0.924923197030266	0.999995182444231	Bi vs rest	2R-20602701-20603000	spatial	NE
0.0461482137575532	0.0499065381745679	4.83738145892589	0.924949574941036	0.999995182444231	Bi vs rest	2R-9989442-9989741	spatial	NE
-0.039993028897492	-0.0415641772733556	5.04121206796701	0.92496519552245	0.999995182444231	Bi vs rest	3L-12734467-12734766	spatial	NE
0.128214822396796	0.129213482500135	7.42470130580578	0.925019155209591	0.999995182444231	Bi vs rest	X-17077766-17078065	spatial	NE
-0.0575229345608685	-0.0589416703814728	5.89461107038042	0.9250273212393	0.999995182444231	Bi vs rest	2L-16351998-16352297	spatial	NE
0.0488542741330926	0.0512367905403548	5.30035819563251	0.925040925486515	0.999995182444231	Bi vs rest	3R-29078876-29079175	spatial	NE
0.0716249187822946	0.0728661071762472	6.17066755221441	0.925099807253677	0.999995182444231	Bi vs rest	2R-9958454-9958753	spatial	NE
0.108878824279992	0.109281288691663	7.29243789757795	0.925108122195616	0.999995182444231	Bi vs rest	2R-11606997-11607296	spatial	NE
-0.130660534741983	-0.131598032359436	7.4139546666541	0.925178072895477	0.999995182444231	Bi vs rest	2L-594756-595055	spatial	NE
0.0914984056920178	0.092189948241052	6.92886398658095	0.925240245076553	0.999995182444231	Bi vs rest	2R-19456951-19457250	spatial	NE
0.0449489861904331	0.0503762206518276	4.52026872782029	0.925265733267112	0.999995182444231	Bi vs rest	4-502718-503017	spatial	NE
-0.0385638874137584	-0.0399889682557276	4.90777436394393	0.925303417918599	0.999995182444231	Bi vs rest	X-17512116-17512415	spatial	NE
0.052036548306305	0.0531954782214261	4.36635845189379	0.925345144833814	0.999995182444231	Bi vs rest	2L-13113571-13113870	spatial	NE
-0.040420797863145	-0.0417487993710652	5.03057493640018	0.925390451378417	0.999995182444231	Bi vs rest	3L-2782077-2782376	spatial	NE
0.0473917217013838	0.0496821641912322	4.50264416383335	0.925486213402616	0.999995182444231	Bi vs rest	3L-14999291-14999590	spatial	NE
-0.039215545455158	-0.040521610957898	4.58103509929048	0.925524122386489	0.999995182444231	Bi vs rest	3R-29736586-29736885	spatial	NE
-0.114840135112349	-0.115504353440072	7.45963169994972	0.925546654214722	0.999995182444231	Bi vs rest	3R-25082398-25082697	spatial	NE
-0.0404088752447303	-0.0429493959372785	5.3500135476731	0.925624959933278	0.999995182444231	Bi vs rest	X-19597587-19597886	spatial	NE
0.0535413457396122	0.0549807971519024	5.89684416379214	0.925644448635748	0.999995182444231	Bi vs rest	3L-4626580-4626879	spatial	NE
0.047161943923294	0.0500728998596574	4.88663296465461	0.92565121651848	0.999995182444231	Bi vs rest	3L-21065508-21065807	spatial	NE
0.0494896971366965	0.0497867509742548	4.9743222100079	0.925675713179999	0.999995182444231	Bi vs rest	2L-16491154-16491453	spatial	NE
0.0577672820036306	0.0586723311913954	4.01504893986052	0.9256946922627	0.999995182444231	Bi vs rest	2R-14269933-14270232	spatial	NE
0.051697977482302	0.0531039300043433	5.38639956833897	0.925728211630616	0.999995182444231	Bi vs rest	3L-1795425-1795724	spatial	NE
-0.0521406947977623	-0.0531789670987299	6.01891393603301	0.925754209144731	0.999995182444231	Bi vs rest	3L-21014755-21015054	spatial	NE
-0.0385012586872323	-0.0399797724143985	5.05839511415937	0.925823829192353	0.999995182444231	Bi vs rest	3L-21652855-21653154	spatial	NE
-0.0447808845817955	-0.0442257351656947	5.23409761753542	0.925887772080683	0.999995182444231	Bi vs rest	2R-13438935-13439234	spatial	NE
-0.0427948491496445	-0.0432474208484464	5.90954680977541	0.925914205296758	0.999995182444231	Bi vs rest	X-5044205-5044504	spatial	NE
0.0500121946387263	0.0493159539770783	5.04936768517714	0.925939331896912	0.999995182444231	Bi vs rest	2R-7698158-7698457	spatial	NE
0.047579981557527	0.0499323714793256	5.66086591623622	0.925945210787708	0.999995182444231	Bi vs rest	3R-23882624-23882923	spatial	NE
-0.0408060534581466	-0.0387976760125512	4.74932918874952	0.925963509442959	0.999995182444231	Bi vs rest	2L-3152703-3153002	spatial	NE
-0.0444954876030563	-0.0445935012105586	5.38658615151669	0.926022042184034	0.999995182444231	Bi vs rest	2R-17590769-17591068	spatial	NE
-0.097164747936554	-0.0978275505994951	7.15338426458387	0.926024694353109	0.999995182444231	Bi vs rest	3R-8668553-8668852	spatial	NE
-0.0384927889663094	-0.0397727406785368	4.68682810340256	0.926025444498272	0.999995182444231	Bi vs rest	X-2388025-2388324	spatial	NE
0.0534561791192291	0.0544568506522283	5.70337961261445	0.92604624901409	0.999995182444231	Bi vs rest	3L-12040339-12040638	spatial	NE
0.0503749382944029	0.0509925243117891	5.29095512795305	0.92607595344453	0.999995182444231	Bi vs rest	2R-11690744-11691043	spatial	NE
0.0459837236740603	0.0494753319771435	4.82720598786166	0.926105139674933	0.999995182444231	Bi vs rest	2L-22239938-22240237	spatial	NE
-0.0434236224881858	-0.0447887937423234	5.33608760339554	0.926170319209323	0.999995182444231	Bi vs rest	3L-15136510-15136809	spatial	NE
0.0484873666301975	0.0505845164795772	4.51655256568242	0.92618266103938	0.999995182444231	Bi vs rest	3R-5246952-5247251	spatial	NE
-0.0655351428659275	-0.0664348128247848	6.37000133511105	0.92619067664647	0.999995182444231	Bi vs rest	2R-8665659-8665958	spatial	NE
-0.0458880355745376	-0.0468677487340863	5.63522368957914	0.926196247947216	0.999995182444231	Bi vs rest	2L-3862481-3862780	spatial	NE
0.0797452274737447	0.0805251320958566	6.66646447335997	0.926199476208592	0.999995182444231	Bi vs rest	2R-12704981-12705280	spatial	NE
0.0480960164604122	0.0484858082705925	5.35994383294338	0.926227493029295	0.999995182444231	Bi vs rest	2R-16270420-16270719	spatial	NE
-0.037491193290309	-0.0399817957841482	5.17718682341125	0.926250466716692	0.999995182444231	Bi vs rest	4-1112964-1113263	spatial	NE
-0.0364541586980059	-0.0386856432835633	4.39752392400156	0.926266763826241	0.999995182444231	Bi vs rest	3R-11650835-11651134	spatial	NE
-0.0795393034182177	-0.0807124321840166	6.78913984298028	0.926267330083672	0.999995182444231	Bi vs rest	2L-11804876-11805175	spatial	NE
-0.0374700029005521	-0.0401236521896019	4.95164884420093	0.926390190384906	0.999995182444231	Bi vs rest	2R-5974262-5974561	spatial	NE
0.0508349326739712	0.0592639084347625	3.97086627506699	0.926411548846624	0.999995182444231	Bi vs rest	2R-22383323-22383622	spatial	NE
-0.164676217005605	-0.165315647162828	8.00325780143514	0.926414865825353	0.999995182444231	Bi vs rest	3L-4160879-4161178	spatial	NE
-0.0369565012892807	-0.0376442159298259	4.45819188961082	0.926431536185262	0.999995182444231	Bi vs rest	2R-14073203-14073502	spatial	NE
0.133515854834162	0.134030855097695	7.74499203796205	0.926489019661489	0.999995182444231	Bi vs rest	3L-11381956-11382255	spatial	NE
0.046248107139977	0.0487071778983933	4.81599421955884	0.92650613400624	0.999995182444231	Bi vs rest	3L-8110208-8110507	spatial	NE
-0.0426545016720955	-0.0432255509238621	4.07683785427109	0.926544906712789	0.999995182444231	Bi vs rest	3L-22952748-22953047	spatial	NE
-0.175904630591205	-0.176449330510817	8.37077715927084	0.92661660347789	0.999995182444231	Bi vs rest	X-19851315-19851614	spatial	NE
-0.103044184891278	-0.103760283828792	7.23463423876719	0.926670718916553	0.999995182444231	Bi vs rest	2L-9224545-9224844	spatial	NE
0.0531244667991904	0.053801713848784	5.6126878282191	0.926690098272327	0.999995182444231	Bi vs rest	3L-7369687-7369986	spatial	NE
0.0663232261833615	0.0672643115895228	6.17918818312387	0.926711041067497	0.999995182444231	Bi vs rest	3R-3734709-3735008	spatial	NE
-0.0987633070144325	-0.0992998722619208	7.14297740356838	0.926721844990091	0.999995182444231	Bi vs rest	3L-10332116-10332415	spatial	NE
0.0780066057294846	0.0786179021126259	6.97917936051544	0.92673526954248	0.999995182444231	Bi vs rest	3R-28845052-28845351	spatial	NE
0.0621468480092823	0.0629370986851568	6.0234829403543	0.926751980773784	0.999995182444231	Bi vs rest	2R-14752320-14752619	spatial	NE
0.0477174980523573	0.0479555346991606	5.31589806898664	0.926766633998016	0.999995182444231	Bi vs rest	3L-1196013-1196312	spatial	NE
-0.0408714055344008	-0.0425420868893826	5.29034416949124	0.926801639583851	0.999995182444231	Bi vs rest	X-7920282-7920581	spatial	NE
0.0517226633036419	0.053101056093708	5.70496823286203	0.926817156199028	0.999995182444231	Bi vs rest	X-12028214-12028513	spatial	NE
0.0480575019955088	0.0497708267598111	5.20566923119252	0.926837462239435	0.999995182444231	Bi vs rest	X-4939456-4939755	spatial	NE
-0.068507969364693	-0.0697883480829894	6.77469192660393	0.926871260507307	0.999995182444231	Bi vs rest	3L-12111051-12111350	spatial	NE
-0.0435317507447719	-0.0447642086217873	5.57975122824158	0.926871645180804	0.999995182444231	Bi vs rest	3R-9808657-9808956	spatial	NE
-0.0968204084837309	-0.0972276343578124	7.48889047919881	0.926877666007808	0.999995182444231	Bi vs rest	X-6279430-6279729	spatial	NE
0.0459367651822183	0.0488014415864919	5.02986155389717	0.926911221173106	0.999995182444231	Bi vs rest	2L-3456937-3457236	spatial	NE
0.0476839544727851	0.0482693734317978	4.84578720176066	0.926951842244351	0.999995182444231	Bi vs rest	3L-9430413-9430712	spatial	NE
0.0584080408651992	0.0590067317271322	6.07886496232167	0.926967676104032	0.999995182444231	Bi vs rest	2R-24964541-24964840	spatial	NE
0.0546125271096531	0.0548574030061156	5.70863492870545	0.92696827771913	0.999995182444231	Bi vs rest	2L-8364696-8364995	spatial	NE
-0.0423918670794985	-0.0435302650714922	5.52668664360507	0.927035931986529	0.999995182444231	Bi vs rest	4-443776-444075	spatial	NE
0.0684042860570084	0.0689851879064997	6.26442706214493	0.927040170636618	0.999995182444231	Bi vs rest	3R-9014113-9014412	spatial	NE
-0.0330578179961247	-0.0390696971609661	4.434516394883	0.927060250978086	0.999995182444231	Bi vs rest	2R-18515642-18515941	spatial	NE
0.124852443453897	0.125273238933012	7.85304876689654	0.927075786633215	0.999995182444231	Bi vs rest	2L-3632118-3632417	spatial	NE
-0.0364024868339947	-0.0382710364147444	4.2682214403147	0.927089410208209	0.999995182444231	Bi vs rest	X-8592086-8592385	spatial	NE
-0.0356273001898848	-0.0407787862806114	4.92142529478966	0.92709794427651	0.999995182444231	Bi vs rest	X-1524974-1525273	spatial	NE
-0.0390614414223628	-0.0392313332652448	4.47613298590549	0.92711646800522	0.999995182444231	Bi vs rest	3R-11221990-11222289	spatial	NE
-0.114695502217044	-0.115308214041602	7.76051541560468	0.927143950279237	0.999995182444231	Bi vs rest	2L-7984089-7984388	spatial	NE
-0.0533000943370553	-0.0533675619301966	6.15945879435258	0.927147216989161	0.999995182444231	Bi vs rest	X-15356370-15356669	spatial	NE
-0.041571587933724	-0.0426475110372183	5.45331087898525	0.927147860048595	0.999995182444231	Bi vs rest	3L-2436864-2437163	spatial	NE
-0.052886898560423	-0.0536590054887675	6.11470576284653	0.927153228853446	0.999995182444231	Bi vs rest	4-131957-132256	spatial	NE
-0.0472139035883165	-0.0480171117260913	5.75225959065912	0.927208366993676	0.999995182444231	Bi vs rest	2R-22700828-22701127	spatial	NE
-0.0424817058248669	-0.0507739010499578	3.65065091129961	0.927225885836734	0.999995182444231	Bi vs rest	3L-21194563-21194862	spatial	NE
-0.0400232657099639	-0.0397298360602046	4.64491994396072	0.927228013651101	0.999995182444231	Bi vs rest	X-5876704-5877003	spatial	NE
0.0473348123860791	0.0487716392670143	4.59650690111042	0.927230632647383	0.999995182444231	Bi vs rest	2L-3631739-3632038	spatial	NE
-0.0418088228127034	-0.0423628869937078	5.41005360497169	0.927232906523682	0.999995182444231	Bi vs rest	2L-8300930-8301229	spatial	NE
0.0516422125716889	0.052569425857978	5.73312338640572	0.927259530688812	0.999995182444231	Bi vs rest	3L-14131481-14131780	spatial	NE
-0.098430979360034	-0.0994235193983722	6.91663949876498	0.927267313758276	0.999995182444231	Bi vs rest	2R-16219504-16219803	spatial	NE
-0.210979100726686	-0.211520523025706	8.70744751292959	0.927270179398303	0.999995182444231	Bi vs rest	3R-8181473-8181772	spatial	NE
-0.0844209941936229	-0.0852715954231439	6.88604415164444	0.927308573510185	0.999995182444231	Bi vs rest	3R-27281586-27281885	spatial	NE
-0.0421633441224855	-0.0417577785826452	5.21229982655968	0.927327729508472	0.999995182444231	Bi vs rest	2R-18288323-18288622	spatial	NE
-0.0762539509217259	-0.07696580439233	6.44602120294715	0.927328889553385	0.999995182444231	Bi vs rest	3L-9854624-9854923	spatial	NE
-0.0459652919285724	-0.0469099036300909	5.71125734381012	0.927339429376885	0.999995182444231	Bi vs rest	2L-20310685-20310984	spatial	NE
-0.0384990916152972	-0.0395989042595412	4.87822806333006	0.927394159559361	0.999995182444231	Bi vs rest	2R-14157592-14157891	spatial	NE
-0.0412900133223224	-0.0402827911891773	5.19850075810379	0.927397025280253	0.999995182444231	Bi vs rest	3L-8633967-8634266	spatial	NE
0.0369345044025082	0.045229803964456	4.83699866140785	0.927398234728731	0.999995182444231	Bi vs rest	3R-4863932-4864231	spatial	NE
-0.0403874159594027	-0.0411192041630422	5.20525674623682	0.927424125482202	0.999995182444231	Bi vs rest	2L-12436250-12436549	spatial	NE
0.0444077459017432	0.0479530024707386	4.83085655493254	0.927501805010688	0.999995182444231	Bi vs rest	X-13805561-13805860	spatial	NE
-0.0669243389085196	-0.0679645448383687	6.58094473440206	0.927504764580379	0.999995182444231	Bi vs rest	3R-19096479-19096778	spatial	NE
-0.100960379003689	-0.101673515294801	7.26348330394282	0.927510289702981	0.999995182444231	Bi vs rest	3L-2163886-2164185	spatial	NE
0.0472816271335992	0.0493229238447361	5.14250822277231	0.927547736698782	0.999995182444231	Bi vs rest	3R-16647446-16647745	spatial	NE
0.0446404810221406	0.0476766430863952	4.62576377608529	0.927592971508705	0.999995182444231	Bi vs rest	3R-14655872-14656171	spatial	NE
-0.0382963653950326	-0.040076559944628	4.88678269185466	0.927593290142888	0.999995182444231	Bi vs rest	3L-6181710-6182009	spatial	NE
-0.0576991585097968	-0.058687217201084	6.19539946694817	0.92765863530746	0.999995182444231	Bi vs rest	2R-24046670-24046969	spatial	NE
-0.0707649085805136	-0.0712168314264433	6.48516586047549	0.92767079293006	0.999995182444231	Bi vs rest	3R-25490776-25491075	spatial	NE
0.0495037937902525	0.0504903194173347	5.2980464569638	0.927703688465801	0.999995182444231	Bi vs rest	2L-1982029-1982328	spatial	NE
-0.0419377308619877	-0.0421680666636815	5.26162848034226	0.927717759288661	0.999995182444231	Bi vs rest	3R-23257936-23258235	spatial	NE
0.0539310081872499	0.0543982672163366	5.9025527399321	0.927718317680499	0.999995182444231	Bi vs rest	3L-4824659-4824958	spatial	NE
0.0619333311360948	0.063116900277427	3.84082678083879	0.927780231616213	0.999995182444231	Bi vs rest	3L-21381330-21381629	spatial	NE
-0.119371276769473	-0.12013184618059	7.25243798746165	0.927894859771054	0.999995182444231	Bi vs rest	2R-20996621-20996920	spatial	NE
-0.0509211795719289	-0.051443121845985	5.81165718026555	0.927936113266658	0.999995182444231	Bi vs rest	3R-18299048-18299347	spatial	NE
-0.0421711058774339	-0.0422141934686506	5.38171413528713	0.927974437113733	0.999995182444231	Bi vs rest	4-307940-308239	spatial	NE
0.0443705509287394	0.0467416707526156	5.38885518280484	0.92801213935344	0.999995182444231	Bi vs rest	3R-24870413-24870712	spatial	NE
-0.0381654896615882	-0.03973794795708	5.12077231889234	0.928026431194281	0.999995182444231	Bi vs rest	2L-3655810-3656109	spatial	NE
0.0423259379242461	0.0469038709535031	5.46407326189567	0.928051717385967	0.999995182444231	Bi vs rest	2L-12460115-12460414	spatial	NE
-0.0403636850499218	-0.0402875082658453	5.21145236655177	0.928063242912291	0.999995182444231	Bi vs rest	3L-1496248-1496547	spatial	NE
-0.107740401821787	-0.108489549798138	7.29404976871458	0.928073893700016	0.999995182444231	Bi vs rest	2R-11528199-11528498	spatial	NE
0.0473632969275132	0.0472484375784468	5.27900117902617	0.928107733796617	0.999995182444231	Bi vs rest	3R-27237530-27237829	spatial	NE
0.0516163473486366	0.0537305807098969	4.12465902294344	0.928130185064853	0.999995182444231	Bi vs rest	3R-30800447-30800746	spatial	NE
0.093011622940347	0.0939201924578007	6.80703573364617	0.928158065212446	0.999995182444231	Bi vs rest	2L-2009386-2009685	spatial	NE
-0.0387482826099702	-0.0388307172248924	4.82688709193821	0.92818427001665	0.999995182444231	Bi vs rest	2R-14935516-14935815	spatial	NE
-0.0642861606538089	-0.0652719103356704	6.45733189749903	0.928196808832096	0.999995182444231	Bi vs rest	3R-17666553-17666852	spatial	NE
-0.0820843881816818	-0.0831789572822265	6.69926389973612	0.928223750338266	0.999995182444231	Bi vs rest	3R-9025012-9025311	spatial	NE
-0.0403070377468905	-0.0483205099736727	3.81377380340178	0.928242156074481	0.999995182444231	Bi vs rest	3L-2850592-2850891	spatial	NE
-0.034388790787716	-0.0391120486377983	4.33063402991967	0.92825571440716	0.999995182444231	Bi vs rest	2R-12970739-12971038	spatial	NE
-0.0465587124927091	-0.0476313649525998	5.81819377067723	0.928261382544531	0.999995182444231	Bi vs rest	3L-6218685-6218984	spatial	NE
-0.0434373127799923	-0.044722075731493	5.46574689832055	0.928271813785313	0.999995182444231	Bi vs rest	2R-8893449-8893748	spatial	NE
0.0502405870628057	0.0521747211494669	5.88276400974513	0.928334580482714	0.999995182444231	Bi vs rest	3L-16744475-16744774	spatial	NE
-0.0636326651589587	-0.0646310876753156	6.40408168844911	0.928340252494707	0.999995182444231	Bi vs rest	2L-13878777-13879076	spatial	NE
-0.0458988380105525	-0.0464249819371188	5.77191301064532	0.928342523363041	0.999995182444231	Bi vs rest	3R-31252492-31252791	spatial	NE
0.082057035324412	0.0826571852831387	6.74539735105321	0.928347620074164	0.999995182444231	Bi vs rest	3R-29214142-29214441	spatial	NE
-0.065466973130577	-0.0661185908371684	6.54277903639952	0.928383312091222	0.999995182444231	Bi vs rest	3L-24723751-24724050	spatial	NE
-0.0754227590687127	-0.0760364409335196	6.94901841028788	0.928421395147423	0.999995182444231	Bi vs rest	2R-18947091-18947390	spatial	NE
0.0388062720621846	0.0458051448904864	4.93863132046628	0.928438550634395	0.999995182444231	Bi vs rest	3L-22910579-22910878	spatial	NE
-0.0405762180168768	-0.0413752980964445	5.24519830537975	0.928440621129646	0.999995182444231	Bi vs rest	X-7096361-7096660	spatial	NE
-0.0347263271101787	-0.0374188243949574	4.91051709840849	0.928442764166984	0.999995182444231	Bi vs rest	2L-8196781-8197080	spatial	NE
-0.0833454795982765	-0.0845645298596165	6.73569462229727	0.928459804263827	0.999995182444231	Bi vs rest	2L-7049079-7049378	spatial	NE
0.045240160722891	0.0470295896853579	5.27216846347633	0.928471299795028	0.999995182444231	Bi vs rest	X-927941-928240	spatial	NE
-0.163714401972233	-0.164193088910543	8.2299792591454	0.928539451974554	0.999995182444231	Bi vs rest	2L-11445599-11445898	spatial	NE
0.0423547351687991	0.048487130378564	4.54548126231474	0.928541354170481	0.999995182444231	Bi vs rest	3R-17654087-17654386	spatial	NE
0.0541746826012463	0.0559056073649234	5.99177310278732	0.928546414214433	0.999995182444231	Bi vs rest	X-6331945-6332244	spatial	NE
-0.0943100568246507	-0.0955978967405451	6.98391381367288	0.928556201430803	0.999995182444231	Bi vs rest	3R-16205419-16205718	spatial	NE
0.0509564262390171	0.0531467814113997	5.64404042661226	0.928560107730063	0.999995182444231	Bi vs rest	3R-19093671-19093970	spatial	NE
-0.133047249641518	-0.133510321861438	7.69646580602546	0.928602992060358	0.999995182444231	Bi vs rest	2L-5305251-5305550	spatial	NE
-0.0686366837859273	-0.0696380298024283	6.54498578070935	0.928644913076928	0.999995182444231	Bi vs rest	3L-19899393-19899692	spatial	NE
-0.0945945376284699	-0.0954768984794233	6.99571950364362	0.928682068596934	0.999995182444231	Bi vs rest	3L-9678260-9678559	spatial	NE
0.0455350271769284	0.0489098677053049	4.51609658685592	0.928686932862555	0.999995182444231	Bi vs rest	2R-14431650-14431949	spatial	NE
0.0558074565170403	0.0573884365217984	6.12637658076156	0.92869003726762	0.999995182444231	Bi vs rest	3L-8405248-8405547	spatial	NE
-0.0698213490835044	-0.0709961332030261	6.36136192517577	0.928703042255596	0.999995182444231	Bi vs rest	3L-19794189-19794488	spatial	NE
-0.0449493524291696	-0.0461597211147819	5.41353110988062	0.928854079013447	0.999995182444231	Bi vs rest	3L-13389894-13390193	spatial	NE
0.0454213466878736	0.0483759861284522	4.730342997861	0.928862319808667	0.999995182444231	Bi vs rest	3R-18739541-18739840	spatial	NE
-0.0427115264246618	-0.0440758428628988	5.46757179211063	0.928864276798278	0.999995182444231	Bi vs rest	X-8894006-8894305	spatial	NE
0.0639701385777123	0.0644316927108131	6.59217949110114	0.92898033657701	0.999995182444231	Bi vs rest	2R-8174806-8175105	spatial	NE
-0.0384683268443554	-0.0404848741054014	5.41652051875678	0.929006438446858	0.999995182444231	Bi vs rest	2R-16270686-16270985	spatial	NE
-0.0919888964213603	-0.0925355396441896	7.04355788382597	0.929019689789233	0.999995182444231	Bi vs rest	X-16427490-16427789	spatial	NE
-0.0844544095104325	-0.085390115199247	6.93050445586302	0.929030642300481	0.999995182444231	Bi vs rest	2R-18503717-18504016	spatial	NE
0.0519497176861818	0.0535842375942951	5.4970665293208	0.929036507402733	0.999995182444231	Bi vs rest	2L-7037838-7038137	spatial	NE
-0.124897345741641	-0.125416035981355	7.63112833536205	0.929064905985574	0.999995182444231	Bi vs rest	2R-10548207-10548506	spatial	NE
-0.10922881977863	-0.109923526868423	7.43515575944788	0.929077939980831	0.999995182444231	Bi vs rest	X-8214119-8214418	spatial	NE
0.0419184840650053	0.0471205439586819	4.76619881068527	0.929082987576221	0.999995182444231	Bi vs rest	2R-7620557-7620856	spatial	NE
0.0659130897156875	0.0671636587867296	6.74191914028833	0.929121400588008	0.999995182444231	Bi vs rest	2R-8804905-8805204	spatial	NE
-0.0554582211332244	-0.0564498538116881	6.13073193648923	0.929126066005453	0.999995182444231	Bi vs rest	2R-22936921-22937220	spatial	NE
0.148627188412372	0.149304896653984	7.98755454239718	0.929177354140787	0.999995182444231	Bi vs rest	3R-17604930-17605229	spatial	NE
-0.0379287000478423	-0.0380996904521185	4.74628071458349	0.929191013285529	0.999995182444231	Bi vs rest	2R-15359757-15360056	spatial	NE
-0.0519789091994954	-0.0532663211280716	5.90490256456053	0.929229941036885	0.999995182444231	Bi vs rest	3R-9777880-9778179	spatial	NE
0.0640475987003859	0.0657335864983065	6.26180630966491	0.929255706327618	0.999995182444231	Bi vs rest	2R-13483095-13483394	spatial	NE
0.0469470680409104	0.0494856476508251	5.36311366790378	0.929262779904518	0.999995182444231	Bi vs rest	X-2009830-2010129	spatial	NE
-0.0491171964115838	-0.0500548082470147	5.86576378511766	0.929266184238103	0.999995182444231	Bi vs rest	2R-13158509-13158808	spatial	NE
0.0437106812895114	0.0470165107575344	4.56743136546244	0.929359967130655	0.999995182444231	Bi vs rest	2L-19126825-19127124	spatial	NE
-0.0687553815815475	-0.0696718661010249	6.66631398880444	0.929387839125163	0.999995182444231	Bi vs rest	2R-17802431-17802730	spatial	NE
-0.0409216038114183	-0.0426952126822788	5.48198845077434	0.929403464655991	0.999995182444231	Bi vs rest	3L-3071250-3071549	spatial	NE
-0.074117251528349	-0.0750511575718595	6.50617666431274	0.929410777669916	0.999995182444231	Bi vs rest	2R-15931842-15932141	spatial	NE
0.0411943534683978	0.0462445668233297	4.6343614185547	0.929456908381323	0.999995182444231	Bi vs rest	3L-20432240-20432539	spatial	NE
0.155222800011608	0.155772300706691	8.11566328527694	0.9294622121325	0.999995182444231	Bi vs rest	2L-4371732-4372031	spatial	NE
0.125610680859708	0.12649750539951	7.39940260924585	0.929500189359841	0.999995182444231	Bi vs rest	X-12580214-12580513	spatial	NE
-0.109604501404024	-0.110141693277578	7.2854130918213	0.929556737193518	0.999995182444231	Bi vs rest	3L-15104855-15105154	spatial	NE
-0.0427746099323844	-0.042724383567253	5.62461149445992	0.929571783926594	0.999995182444231	Bi vs rest	3R-28861275-28861574	spatial	NE
0.0927056140954574	0.0938653175317485	6.75892560076068	0.929598542044692	0.999995182444231	Bi vs rest	2L-431621-431920	spatial	NE
-0.124910346761574	-0.125786577398293	7.42653991394227	0.929611549955122	0.999995182444231	Bi vs rest	2R-11366394-11366693	spatial	NE
0.0955714510017318	0.0965159215167388	7.35649816428685	0.929620867763477	0.999995182444231	Bi vs rest	2R-22273824-22274123	spatial	NE
0.0501240865752088	0.0519534478724641	5.77297251322759	0.929665639421627	0.999995182444231	Bi vs rest	2R-6036264-6036563	spatial	NE
-0.143238868274288	-0.143973271527942	7.8008157964224	0.929671524607513	0.999995182444231	Bi vs rest	X-17827026-17827325	spatial	NE
-0.037191623612423	-0.0388590156363973	4.52765263108962	0.929703245706054	0.999995182444231	Bi vs rest	4-89717-90016	spatial	NE
-0.0511676875018868	-0.0524816441623604	6.43951157694385	0.929749759241289	0.999995182444231	Bi vs rest	X-3861166-3861465	spatial	NE
-0.0721884567530053	-0.0730767342884449	6.77315899265057	0.929759853692883	0.999995182444231	Bi vs rest	3L-8667940-8668239	spatial	NE
0.0466086799144817	0.0477082037923914	5.14942936845342	0.929778658158478	0.999995182444231	Bi vs rest	2L-10260655-10260954	spatial	NE
-0.190007384139859	-0.190557835511771	8.62896641399226	0.929784802641343	0.999995182444231	Bi vs rest	2L-14490573-14490872	spatial	NE
0.045335966977652	0.0483419694973928	5.33147736601032	0.929817058567281	0.999995182444231	Bi vs rest	3L-8986549-8986848	spatial	NE
-0.074554765811609	-0.0756362296452398	6.90463966854463	0.929837572084336	0.999995182444231	Bi vs rest	3R-19310779-19311078	spatial	NE
-0.0849933578675503	-0.0860476092642413	7.14768739897287	0.929920066406867	0.999995182444231	Bi vs rest	3L-13919883-13920182	spatial	NE
-0.0820425246788598	-0.0829916311585853	7.03824291362179	0.929923134301628	0.999995182444231	Bi vs rest	2R-12957691-12957990	spatial	NE
0.0408956048536859	0.0455460841346996	4.82538607953916	0.929932404261573	0.999995182444231	Bi vs rest	2L-1968367-1968666	spatial	NE
-0.0396130753359898	-0.0391733189562219	5.16723619894048	0.929946396568522	0.999995182444231	Bi vs rest	3R-9006313-9006612	spatial	NE
-0.0359355419875793	-0.0368993776669917	4.59368019956112	0.929952487709937	0.999995182444231	Bi vs rest	2L-7436889-7437188	spatial	NE
0.0431681046531617	0.0465308621823633	4.51961124538127	0.929968751741124	0.999995182444231	Bi vs rest	2L-8381599-8381898	spatial	NE
0.109470954427328	0.11043875195354	7.35531746250605	0.929976227347521	0.999995182444231	Bi vs rest	3R-29287453-29287752	spatial	NE
0.0464173207651638	0.0485993439131006	5.09670429075637	0.929981775165	0.999995182444231	Bi vs rest	2R-24869893-24870192	spatial	NE
0.0583486939464859	0.0587249456588772	6.04349091676822	0.929997221300781	0.999995182444231	Bi vs rest	X-13287863-13288162	spatial	NE
0.0515213205560089	0.0509635506621935	5.62184260249817	0.930039769557967	0.999995182444231	Bi vs rest	3R-23781317-23781616	spatial	NE
-0.0381677811942979	-0.0375414964444811	4.60091777803222	0.930060329300547	0.999995182444231	Bi vs rest	2L-20944667-20944966	spatial	NE
-0.085531634820196	-0.0865094143950512	6.77454182791315	0.930078855695725	0.999995182444231	Bi vs rest	2L-12045644-12045943	spatial	NE
-0.0465591868615709	-0.0473684364411016	5.82427498634452	0.93009784432647	0.999995182444231	Bi vs rest	3R-16099048-16099347	spatial	NE
-0.0363560005725068	-0.0375082070064403	4.49745245532537	0.930108856035862	0.999995182444231	Bi vs rest	X-15941355-15941654	spatial	NE
0.0426815207466083	0.0463657632839692	5.18945979537484	0.930120557441944	0.999995182444231	Bi vs rest	X-15844028-15844327	spatial	NE
-0.170320554605077	-0.170976875735119	8.16081584282677	0.93014496062798	0.999995182444231	Bi vs rest	3R-7000795-7001094	spatial	NE
-0.0521025119583656	-0.0531683664581097	6.11564266226406	0.930149195095614	0.999995182444231	Bi vs rest	2R-6553083-6553382	spatial	NE
0.0545879807238496	0.0557917238476134	5.87026972443183	0.930153200677401	0.999995182444231	Bi vs rest	X-2634065-2634364	spatial	NE
-0.0355583654042913	-0.039103056776201	5.13492278760294	0.930176995141653	0.999995182444231	Bi vs rest	3R-27152044-27152343	spatial	NE
-0.0342492342644789	-0.0373184901218533	4.95941920804234	0.930185706158375	0.999995182444231	Bi vs rest	3L-762618-762917	spatial	NE
-0.0374674444894886	-0.0386576836918448	5.21937924931292	0.930208846687322	0.999995182444231	Bi vs rest	3L-177991-178290	spatial	NE
-0.0393475346451393	-0.0399687307389629	5.10822112292852	0.930221873414649	0.999995182444231	Bi vs rest	3R-9763607-9763906	spatial	NE
0.0473403476625755	0.0484561467601909	4.57302970780285	0.930271710279682	0.999995182444231	Bi vs rest	3L-782528-782827	spatial	NE
-0.105423743379303	-0.106240302390296	7.05333693240987	0.930271723851207	0.999995182444231	Bi vs rest	2R-11367158-11367457	spatial	NE
-0.0600316442176502	-0.0613479730222309	6.27529504182545	0.930287915043289	0.999995182444231	Bi vs rest	2L-16680320-16680619	spatial	NE
-0.0490531074939825	-0.0502979385445348	5.86330470339944	0.930289787049708	0.999995182444231	Bi vs rest	3L-685480-685779	spatial	NE
0.0507876953957574	0.0518190233997107	5.50661699165032	0.930315269247112	0.999995182444231	Bi vs rest	2L-20797561-20797860	spatial	NE
-0.10492171351638	-0.106107093915534	7.18863033931683	0.930328053092833	0.999995182444231	Bi vs rest	2R-17535454-17535753	spatial	NE
0.0590821166475005	0.0602866541169963	6.36645296469414	0.930335207284354	0.999995182444231	Bi vs rest	3L-9330073-9330372	spatial	NE
0.0423940306811027	0.0456272518572088	4.80747695110844	0.930354434206567	0.999995182444231	Bi vs rest	X-6659959-6660258	spatial	NE
0.0518484012794945	0.0514244036428888	6.25542222150588	0.9303657589917	0.999995182444231	Bi vs rest	3L-7134295-7134594	spatial	NE
0.0466015163538239	0.0497344218084902	4.18105289747871	0.930378246770376	0.999995182444231	Bi vs rest	3R-25491502-25491801	spatial	NE
-0.0701106750769633	-0.070427668841794	6.98254005583808	0.930384850837204	0.999995182444231	Bi vs rest	X-3689104-3689403	spatial	NE
-0.038311449792726	-0.0405419110886347	5.24578571177238	0.930391139070838	0.999995182444231	Bi vs rest	2R-24743860-24744159	spatial	NE
0.0454954743582118	0.0462481792680027	4.83939571256885	0.930399962093459	0.999995182444231	Bi vs rest	2R-6657189-6657488	spatial	NE
0.0845505754049726	0.0850564190642094	6.72620450152864	0.930412045007913	0.999995182444231	Bi vs rest	3R-28335492-28335791	spatial	NE
-0.147231300380011	-0.147966929346856	7.68538052106291	0.930431934907123	0.999995182444231	Bi vs rest	3L-10736986-10737285	spatial	NE
-0.0624663374225066	-0.0636255500655492	6.55873300209556	0.930442393133799	0.999995182444231	Bi vs rest	3R-19644283-19644582	spatial	NE
0.0705771299403268	0.0718262429282795	6.67577007775214	0.930466646850022	0.999995182444231	Bi vs rest	2R-20903545-20903844	spatial	NE
0.0989976853537591	0.0995632846126268	8.01094695588202	0.930473280030327	0.999995182444231	Bi vs rest	3R-16934301-16934600	spatial	NE
0.0444354064439309	0.0457697144848269	5.15014183620653	0.930477198744336	0.999995182444231	Bi vs rest	X-15788724-15789023	spatial	NE
0.0699756023955954	0.0705128583802181	6.83209610564617	0.930494050113352	0.999995182444231	Bi vs rest	3L-12653193-12653492	spatial	NE
0.0484971211698133	0.0460819533035461	4.9594642203247	0.93050093190669	0.999995182444231	Bi vs rest	X-1476536-1476835	spatial	NE
-0.084954902798509	-0.0858342524989319	6.90824119681106	0.930504206022978	0.999995182444231	Bi vs rest	3R-9033641-9033940	spatial	NE
0.0474345369795349	0.0469300765197991	5.46478425321468	0.930504709872763	0.999995182444231	Bi vs rest	2R-18660486-18660785	spatial	NE
0.103823371803484	0.104620621913273	7.19646355354292	0.930541392134681	0.999995182444231	Bi vs rest	3R-9808942-9809241	spatial	NE
0.0433279672367868	0.0460350505752228	5.16243509761041	0.930586631614904	0.999995182444231	Bi vs rest	3R-8009212-8009511	spatial	NE
0.0516934392238101	0.0524464635943545	5.57460572141429	0.930593495945786	0.999995182444231	Bi vs rest	2L-1128811-1129110	spatial	NE
0.0677545520844225	0.069209917022683	6.65729372043131	0.930605687516739	0.999995182444231	Bi vs rest	2R-11397318-11397617	spatial	NE
0.0741356423942156	0.0746662204090001	6.51929099589897	0.930642643657638	0.999995182444231	Bi vs rest	3R-29122757-29123056	spatial	NE
0.044944748514122	0.0473978936371235	4.40325318901113	0.930658001836621	0.999995182444231	Bi vs rest	2R-22373683-22373982	spatial	NE
-0.0429640878596175	-0.0428658454582471	4.19277723675106	0.930697854161362	0.999995182444231	Bi vs rest	2R-24793606-24793905	spatial	NE
-0.100400460555298	-0.101017042497562	7.1614071192112	0.930752305120986	0.999995182444231	Bi vs rest	3L-21049531-21049830	spatial	NE
-0.0639122644956554	-0.0641169432241251	7.32083308476006	0.93080059319274	0.999995182444231	Bi vs rest	3L-18439855-18440154	spatial	NE
0.040939930208488	0.0491100490484306	4.39456979027858	0.93084335940693	0.999995182444231	Bi vs rest	X-18869689-18869988	spatial	NE
0.0725489497048308	0.0742395705808853	6.5028782984448	0.930844639595289	0.999995182444231	Bi vs rest	2L-6205378-6205677	spatial	NE
0.0733767305614975	0.0735515228824865	6.88763630729155	0.930858597626739	0.999995182444231	Bi vs rest	3R-6893139-6893438	spatial	NE
0.0473571481301462	0.0484706688499421	5.42505105919511	0.93086220917857	0.999995182444231	Bi vs rest	3R-17826079-17826378	spatial	NE
0.0774160950648744	0.0779863406011709	6.77927947922289	0.930895202207444	0.999995182444231	Bi vs rest	3L-11487270-11487569	spatial	NE
-0.136672728762335	-0.137545938886968	7.54465432522034	0.930920559825972	0.999995182444231	Bi vs rest	2L-2955772-2956071	spatial	NE
0.0488204393169983	0.0513105525119043	5.85715035782764	0.930963887133659	0.999995182444231	Bi vs rest	X-6279749-6280048	spatial	NE
0.0909057357747867	0.0921510337618502	6.95651498054315	0.930997948148912	0.999995182444231	Bi vs rest	3R-13012172-13012471	spatial	NE
-0.0336479288167731	-0.0366706396533964	4.75119890586598	0.931018777014932	0.999995182444231	Bi vs rest	2R-10875594-10875893	spatial	NE
-0.037506804846255	-0.0369517695023974	4.89832917919045	0.931051881439717	0.999995182444231	Bi vs rest	3R-25490504-25490803	spatial	NE
-0.124828914247846	-0.125306957101692	7.82045929274238	0.931061682758809	0.999995182444231	Bi vs rest	X-2136748-2137047	spatial	NE
0.0425164217310495	0.0462799116721842	4.7974673119389	0.931076387727084	0.999995182444231	Bi vs rest	3L-12503747-12504046	spatial	NE
0.0735681223709467	0.0746044701061863	6.50341235334895	0.931091141312683	0.999995182444231	Bi vs rest	2R-10438083-10438382	spatial	NE
-0.0365750240863102	-0.0388722915119483	5.1895737116992	0.931102132598643	0.999995182444231	Bi vs rest	X-12631430-12631729	spatial	NE
0.0516611283239624	0.0528354933818719	5.73089652434953	0.931109382885745	0.999995182444231	Bi vs rest	X-13337564-13337863	spatial	NE
0.0451831592991553	0.0476627305167822	4.88986681166771	0.93111972409841	0.999995182444231	Bi vs rest	3R-9157998-9158297	spatial	NE
-0.0418217485321836	-0.0417147829426777	5.35853822936499	0.931165783921183	0.999995182444231	Bi vs rest	3L-7381704-7382003	spatial	NE
0.0455591293996155	0.0473334466097009	5.39440216811844	0.931255676184768	0.999995182444231	Bi vs rest	2R-7665653-7665952	spatial	NE
-0.121007317296063	-0.121860576607585	7.46328996066944	0.931283616141674	0.999995182444231	Bi vs rest	2L-2830001-2830300	spatial	NE
-0.0393521053455796	-0.0404201668955282	5.5481995204264	0.931362966258537	0.999995182444231	Bi vs rest	3R-12010301-12010600	spatial	NE
0.0444703779572919	0.046377141545798	4.56462467801453	0.931383781210852	0.999995182444231	Bi vs rest	2R-4131043-4131342	spatial	NE
-0.0496445606586976	-0.0503729751341806	6.16567321551617	0.931405783617897	0.999995182444231	Bi vs rest	3R-20850345-20850644	spatial	NE
-0.0334096801860859	-0.0360083874662239	4.80606526187882	0.931407796099312	0.999995182444231	Bi vs rest	2R-7961749-7962048	spatial	NE
-0.0416240969424025	-0.0420158363210042	5.32272009002887	0.931421961274501	0.999995182444231	Bi vs rest	X-3862594-3862893	spatial	NE
-0.0795241042937968	-0.080355066426229	6.70724579186604	0.931450934104234	0.999995182444231	Bi vs rest	X-18864898-18865197	spatial	NE
-0.0560067725311797	-0.0570658580012732	6.66681983551346	0.93147174611771	0.999995182444231	Bi vs rest	3R-20282739-20283038	spatial	NE
0.0554428764596608	0.0563629701659726	5.98814406487425	0.931482370354753	0.999995182444231	Bi vs rest	4-660095-660394	spatial	NE
-0.180938546117276	-0.181675783966221	8.15708185346255	0.931592611147412	0.999995182444231	Bi vs rest	2L-16685131-16685430	spatial	NE
-0.0473778561076999	-0.0488217532690882	5.92194613210743	0.931592937355988	0.999995182444231	Bi vs rest	2R-4788548-4788847	spatial	NE
0.0584614674914146	0.0596939497340495	6.18272266803385	0.931606482190695	0.999995182444231	Bi vs rest	2R-14270525-14270824	spatial	NE
-0.040952558225113	-0.0417626017128019	5.56064021073309	0.931630988240273	0.999995182444231	Bi vs rest	3R-18399536-18399835	spatial	NE
0.0518563901168138	0.0521272907532476	6.35212040344351	0.931680654984198	0.999995182444231	Bi vs rest	3L-12408576-12408875	spatial	NE
-0.0691838950815007	-0.0703680320320502	6.88722355705911	0.931695132864748	0.999995182444231	Bi vs rest	3R-23915278-23915577	spatial	NE
-0.0420748305483115	-0.0423126554729792	5.88331980527606	0.931698695437842	0.999995182444231	Bi vs rest	2L-2987593-2987892	spatial	NE
-0.0417963117081129	-0.0425615559198911	5.59563028918176	0.931700961066357	0.999995182444231	Bi vs rest	2L-6479671-6479970	spatial	NE
0.0445780466767349	0.0470011034809149	5.29625972339424	0.931782357636428	0.999995182444231	Bi vs rest	2L-5092643-5092942	spatial	NE
-0.0445824741839426	-0.0438632643536903	6.05971971903101	0.931798379598795	0.999995182444231	Bi vs rest	3L-3892842-3893141	spatial	NE
0.0488205652976475	0.0493587970847127	5.71181519934565	0.931802760478998	0.999995182444231	Bi vs rest	2L-5052642-5052941	spatial	NE
-0.0392460943786056	-0.0407904357187494	5.26497881132547	0.93181240883299	0.999995182444231	Bi vs rest	3R-16640018-16640317	spatial	NE
-0.0363515199346984	-0.0374665418802662	4.88581762459626	0.931845077944175	0.999995182444231	Bi vs rest	X-13703214-13703513	spatial	NE
-0.0444588586747713	-0.0463441844879016	5.95717567561644	0.931859289237783	0.999995182444231	Bi vs rest	X-15441385-15441684	spatial	NE
0.0632806796607632	0.0644620026558591	6.66537930970441	0.93187998526001	0.999995182444231	Bi vs rest	3R-20283933-20284232	spatial	NE
0.0436499192067245	0.0479010006079231	4.3820238683243	0.931923717727463	0.999995182444231	Bi vs rest	X-5518384-5518683	spatial	NE
0.120944988492191	0.121652513353713	7.71251810300266	0.931948044274607	0.999995182444231	Bi vs rest	3R-29692238-29692537	spatial	NE
-0.0361905377672875	-0.0367798996934889	4.52330810341209	0.932086156611853	0.999995182444231	Bi vs rest	3R-10872561-10872860	spatial	NE
-0.0504750222249691	-0.0455304963051319	4.06938285987113	0.932109095545187	0.999995182444231	Bi vs rest	2R-18128994-18129293	spatial	NE
-0.0393252174760754	-0.0377250591974667	5.05274483270647	0.93215589533788	0.999995182444231	Bi vs rest	3L-10630921-10631220	spatial	NE
0.0883728985739241	0.0887454455758937	6.94613489991496	0.932202701741715	0.999995182444231	Bi vs rest	2L-18465957-18466256	spatial	NE
-0.118015165346413	-0.118541351976717	7.50406033403754	0.932337835750245	0.999995182444231	Bi vs rest	X-2071840-2072139	spatial	NE
0.0815415751366461	0.082304646700928	6.8050400280301	0.932358439821903	0.999995182444231	Bi vs rest	2R-17822199-17822498	spatial	NE
0.10978510250053	0.110524367177743	7.24473697212039	0.932372531297778	0.999995182444231	Bi vs rest	2R-17548129-17548428	spatial	NE
0.0419463944824625	0.0450684240986729	4.85845054688189	0.93243600020673	0.999995182444231	Bi vs rest	3R-5474736-5475035	spatial	NE
0.0440811166871205	0.0461300552676904	4.54104004848586	0.932449244789757	0.999995182444231	Bi vs rest	3L-6488529-6488828	spatial	NE
-0.0352119023936807	-0.0363391027267544	5.00240624805596	0.932495077180639	0.999995182444231	Bi vs rest	3R-27274660-27274959	spatial	NE
0.05437746945458	0.0557992055929692	5.89439038393118	0.932523392505252	0.999995182444231	Bi vs rest	3L-11092783-11093082	spatial	NE
-0.0419853102378261	-0.0428405292400154	5.47959126657104	0.932527807655467	0.999995182444231	Bi vs rest	3R-21359401-21359700	spatial	NE
0.0400588543072784	0.0459891670533955	4.54240385380761	0.93253748609199	0.999995182444231	Bi vs rest	2R-17444574-17444873	spatial	NE
0.0564075061318658	0.0571021977229615	6.04531395972649	0.932538587423234	0.999995182444231	Bi vs rest	3R-8334355-8334654	spatial	NE
0.0612740158893382	0.0617478514987648	6.11698343726654	0.932575161089162	0.999995182444231	Bi vs rest	3R-11351638-11351937	spatial	NE
0.0631408552050565	0.0632076727980197	6.66966365010993	0.932576727385813	0.999995182444231	Bi vs rest	X-7110974-7111273	spatial	NE
-0.0452787392471577	-0.0470481898025649	5.79317071875332	0.932626699053969	0.999995182444231	Bi vs rest	3L-16410913-16411212	spatial	NE
0.0488091459907672	0.0506489204391856	5.49082410169187	0.932634784473464	0.999995182444231	Bi vs rest	3L-11822138-11822437	spatial	NE
0.0459271209146964	0.0464077046057477	4.93544282776205	0.93264563241914	0.999995182444231	Bi vs rest	X-12462983-12463282	spatial	NE
0.089312570016209	0.0898295409640679	6.97458348011164	0.932746986281465	0.999995182444231	Bi vs rest	3L-4541907-4542206	spatial	NE
-0.0361361351403695	-0.0371402668840307	5.03910957620827	0.932768854105457	0.999995182444231	Bi vs rest	3L-21840889-21841188	spatial	NE
0.0463708931554348	0.046295736830371	5.2991408235243	0.932787303032548	0.999995182444231	Bi vs rest	X-19597865-19598164	spatial	NE
-0.0406390337283203	-0.0417726975996755	5.56588373327024	0.932794040062332	0.999995182444231	Bi vs rest	2R-21669771-21670070	spatial	NE
0.0561310286869672	0.057495048134927	6.16044301206071	0.932822137747247	0.999995182444231	Bi vs rest	3L-22773349-22773648	spatial	NE
-0.0824828431750409	-0.0829291593460173	7.10604737417677	0.932842681058029	0.999995182444231	Bi vs rest	X-687282-687581	spatial	NE
-0.124529401654629	-0.125267755320132	7.60504397523977	0.932878138194281	0.999995182444231	Bi vs rest	3R-30258586-30258885	spatial	NE
-0.0508294742762806	-0.0509699891872906	6.13211248345678	0.932882530192566	0.999995182444231	Bi vs rest	2L-8984815-8985114	spatial	NE
-0.0363272282384698	-0.0360519656073593	4.75975722033119	0.932890498085103	0.999995182444231	Bi vs rest	2L-22249728-22250027	spatial	NE
-0.0788418293409606	-0.0796623378982251	7.22299437349183	0.932932237188822	0.999995182444231	Bi vs rest	3R-4478527-4478826	spatial	NE
-0.156239309568886	-0.156833176378729	8.11798611749091	0.932934030268448	0.999995182444231	Bi vs rest	3R-26039663-26039962	spatial	NE
-0.0359233339144094	-0.0360854317245805	4.88129777254048	0.932937021009931	0.999995182444231	Bi vs rest	2L-10255760-10256059	spatial	NE
-0.0390685662306501	-0.0410324422847384	5.35162266541756	0.932958972223806	0.999995182444231	Bi vs rest	2L-15746744-15747043	spatial	NE
0.0439502644488734	0.0458520039095722	5.0514869025277	0.932961512273009	0.999995182444231	Bi vs rest	3L-1334437-1334736	spatial	NE
-0.038143750462612	-0.0378463266822324	4.24307819612599	0.933054354059424	0.999995182444231	Bi vs rest	3L-16807882-16808181	spatial	NE
0.0409347146482875	0.0433447863630996	5.14703994278385	0.933065333257821	0.999995182444231	Bi vs rest	2L-6821673-6821972	spatial	NE
-0.0402585989228046	-0.0401895241264854	5.53147951500548	0.933088263014549	0.999995182444231	Bi vs rest	3L-19255176-19255475	spatial	NE
-0.0378052111799756	-0.039431608191121	5.37378085771015	0.933094202564249	0.999995182444231	Bi vs rest	3L-12533590-12533889	spatial	NE
0.0436101711275892	0.0451106813203477	4.98928511372364	0.93311797070401	0.999995182444231	Bi vs rest	3R-9586755-9587054	spatial	NE
0.0421157090788481	0.0448391757596229	5.06986877715833	0.933135635322018	0.999995182444231	Bi vs rest	X-1861924-1862223	spatial	NE
-0.0505919223766618	-0.0512600450048729	6.01285275273136	0.933136561040625	0.999995182444231	Bi vs rest	2R-6749322-6749621	spatial	NE
-0.040683991809196	-0.041137496051023	5.38087736535767	0.933141510820454	0.999995182444231	Bi vs rest	3R-29572151-29572450	spatial	NE
0.125600053535369	0.126493230165186	7.45794024716608	0.933166662214888	0.999995182444231	Bi vs rest	3L-16164186-16164485	spatial	NE
-0.0995444646996397	-0.100767179047794	7.01418453242281	0.933171150853625	0.999995182444231	Bi vs rest	3L-2635291-2635590	spatial	NE
-0.0360807051581907	-0.0359054114371365	5.08922925457734	0.933263274249659	0.999995182444231	Bi vs rest	2L-9464658-9464957	spatial	NE
-0.07929585545543	-0.0801852011672855	6.82036023618304	0.933304998052693	0.999995182444231	Bi vs rest	3L-14053333-14053632	spatial	NE
-0.0312385680126853	-0.0352662934887886	4.80006740053726	0.933342878684373	0.999995182444231	Bi vs rest	X-1524792-1525091	spatial	NE
0.0513829830429641	0.05132152463353	5.81941085971036	0.933348259419438	0.999995182444231	Bi vs rest	2L-16352473-16352772	spatial	NE
-0.0932172526880691	-0.0940835101607477	7.34237480354124	0.933358010105004	0.999995182444231	Bi vs rest	X-19496834-19497133	spatial	NE
0.0497826236960334	0.0519719428292413	5.89082413686837	0.933367223933275	0.999995182444231	Bi vs rest	2R-14870467-14870766	spatial	NE
0.0505066993076701	0.050009235218762	5.7620898075325	0.933379635219138	0.999995182444231	Bi vs rest	3R-31596075-31596374	spatial	NE
-0.0441684779762609	-0.0440298984251975	5.73297879338679	0.933383883150824	0.999995182444231	Bi vs rest	2L-21828795-21829094	spatial	NE
-0.0391035663386443	-0.0366415639510177	5.10495863427664	0.933412383583261	0.999995182444231	Bi vs rest	3R-13401442-13401741	spatial	NE
-0.148081868827221	-0.148583202465593	7.96461655463717	0.933414854355491	0.999995182444231	Bi vs rest	X-1574226-1574525	spatial	NE
0.0617973686656378	0.0624514908041608	6.21128915093408	0.933426587162014	0.999995182444231	Bi vs rest	2L-3172684-3172983	spatial	NE
0.0677501165758345	0.0684220886873596	6.84510980810746	0.933446937855729	0.999995182444231	Bi vs rest	3L-11765171-11765470	spatial	NE
-0.0505452019834849	-0.0509247221012623	6.28891722077674	0.933447540814756	0.999995182444231	Bi vs rest	3R-10535789-10536088	spatial	NE
0.0493865227923708	0.0515663045973416	5.6716807891338	0.933468323821011	0.999995182444231	Bi vs rest	3L-22741266-22741565	spatial	NE
-0.0746261728922644	-0.0756750410373707	6.66178183258305	0.933495433600699	0.999995182444231	Bi vs rest	3R-15225376-15225675	spatial	NE
-0.0332214958455842	-0.0353733175425543	4.504408265182	0.933511189947126	0.999995182444231	Bi vs rest	2R-6042481-6042780	spatial	NE
-0.0329898188219622	-0.0348781757734347	4.50873959638127	0.933511857898561	0.999995182444231	Bi vs rest	2R-15679212-15679511	spatial	NE
0.0592511830037236	0.0602865450832216	6.13834909076106	0.933519546364034	0.999995182444231	Bi vs rest	X-12575570-12575869	spatial	NE
0.0424734314291835	0.0444526562157369	5.03584192644447	0.933524678674454	0.999995182444231	Bi vs rest	3R-23143443-23143742	spatial	NE
0.0414308914830515	0.0449239872284388	5.26752017108455	0.933533194869766	0.999995182444231	Bi vs rest	3L-4406428-4406727	spatial	NE
-0.0503963815908585	-0.0520189469923119	6.20667205889631	0.93354559995551	0.999995182444231	Bi vs rest	2R-11232804-11233103	spatial	NE
0.0483378844809637	0.0498371757015854	6.03698383027106	0.933554190709817	0.999995182444231	Bi vs rest	4-205857-206156	spatial	NE
-0.0536340357402828	-0.0536719467734908	6.26310219639869	0.933604063713748	0.999995182444231	Bi vs rest	3L-639449-639748	spatial	NE
-0.035536370884031	-0.036857080780445	5.17815483699914	0.933662343961721	0.999995182444231	Bi vs rest	2L-21795301-21795600	spatial	NE
0.0503954296451085	0.0506333426463734	5.78044336986786	0.933690818044714	0.999995182444231	Bi vs rest	2L-16520535-16520834	spatial	NE
-0.0466730002836381	-0.0469460556982247	5.9537444183661	0.933696832251146	0.999995182444231	Bi vs rest	3L-15142459-15142758	spatial	NE
-0.180471528758576	-0.181161831908614	8.22258696947562	0.933705637602604	0.999995182444231	Bi vs rest	3L-12693289-12693588	spatial	NE
-0.0315457257549939	-0.0354463634782661	4.97323082782723	0.93374324376013	0.999995182444231	Bi vs rest	3L-180116-180415	spatial	NE
-0.0435187464659286	-0.0422238429892077	5.59007708874682	0.93374576452297	0.999995182444231	Bi vs rest	X-7937968-7938267	spatial	NE
-0.0553535371844751	-0.0559127193066877	6.65692364366746	0.933746340726254	0.999995182444231	Bi vs rest	3R-15196394-15196693	spatial	NE
0.0483955950807017	0.050204318190567	6.14030007184546	0.933751640106229	0.999995182444231	Bi vs rest	3R-28561421-28561720	spatial	NE
-0.124277084374394	-0.124833573824108	7.87480720578916	0.933753288280844	0.999995182444231	Bi vs rest	3L-9546976-9547275	spatial	NE
-0.041442264959821	-0.0417764121724032	5.36028411530892	0.933759084183224	0.999995182444231	Bi vs rest	2R-8907377-8907676	spatial	NE
-0.0510585452913927	-0.0511925404853665	6.13472224194406	0.93376459410989	0.999995182444231	Bi vs rest	2R-16196899-16197198	spatial	NE
-0.103438692143126	-0.104245450499801	7.87787715703577	0.933786465575428	0.999995182444231	Bi vs rest	2R-18309558-18309857	spatial	NE
0.0918071526943257	0.0928211669222113	6.82724807114706	0.933821436512389	0.999995182444231	Bi vs rest	2R-14481004-14481303	spatial	NE
-0.0342527081925516	-0.0356687260406868	5.07605937838447	0.933855978059072	0.999995182444231	Bi vs rest	2R-19491953-19492252	spatial	NE
0.0423792514357265	0.0444365495951076	5.09327383321919	0.933901627449516	0.999995182444231	Bi vs rest	3L-7328462-7328761	spatial	NE
0.0499626080604883	0.0519049214033786	5.67487325196635	0.933947527107534	0.999995182444231	Bi vs rest	3L-9693145-9693444	spatial	NE
-0.0545959618006196	-0.0557227758706555	6.54921541151307	0.933954169754259	0.999995182444231	Bi vs rest	3R-10886944-10887243	spatial	NE
-0.0431396663677135	-0.0441932225397463	5.953654338459	0.933959160262163	0.999995182444231	Bi vs rest	2L-7496022-7496321	spatial	NE
-0.144400604744564	-0.145091083796467	7.98071562003084	0.93396400931517	0.999995182444231	Bi vs rest	2L-14409561-14409860	spatial	NE
-0.0321194302567909	-0.0354247919476839	4.81379289873236	0.934015984330116	0.999995182444231	Bi vs rest	2L-6939769-6940068	spatial	NE
-0.0330410585188436	-0.0338420749908363	4.58167335700728	0.934017185530673	0.999995182444231	Bi vs rest	3L-346789-347088	spatial	NE
-0.0323870643697182	-0.0350883800123092	4.22433975091912	0.934023416227796	0.999995182444231	Bi vs rest	2L-11581762-11582061	spatial	NE
-0.115863178087198	-0.116633151724636	7.34352163681763	0.934070497517753	0.999995182444231	Bi vs rest	X-3134664-3134963	spatial	NE
-0.077416132866923	-0.0779502519288462	6.86707804703533	0.934105472789288	0.999995182444231	Bi vs rest	2R-18338674-18338973	spatial	NE
-0.0404521694221314	-0.041018939238111	5.54502789897084	0.934132837453612	0.999995182444231	Bi vs rest	X-16323076-16323375	spatial	NE
-0.0496088209732239	-0.0501681494058158	6.02015027463278	0.934134146776701	0.999995182444231	Bi vs rest	2L-9983990-9984289	spatial	NE
0.0644879195759108	0.0646214462952816	6.96322691229619	0.934174298892596	0.999995182444231	Bi vs rest	2R-11601498-11601797	spatial	NE
-0.0313300401396125	-0.0336594911367355	4.67803193605037	0.934184054813353	0.999995182444231	Bi vs rest	2L-19756518-19756817	spatial	NE
-0.0610152433398166	-0.061173008478566	6.36889325539452	0.934219283182873	0.999995182444231	Bi vs rest	X-18864570-18864869	spatial	NE
0.0556952432508318	0.0572861456622594	6.18333016788809	0.934257760126918	0.999995182444231	Bi vs rest	2L-5326593-5326892	spatial	NE
-0.0369731545391258	-0.0380122980316296	5.15503707654959	0.934306251040889	0.999995182444231	Bi vs rest	2R-6741719-6742018	spatial	NE
-0.0690377074325361	-0.0691837677481303	6.76602090577164	0.934317795330313	0.999995182444231	Bi vs rest	2R-24844813-24845112	spatial	NE
0.0534269730456834	0.05414033277342	6.38902093548822	0.934319431782037	0.999995182444231	Bi vs rest	X-6225415-6225714	spatial	NE
-0.113130625512228	-0.113846414166738	7.33746036805281	0.934329392961457	0.999995182444231	Bi vs rest	2L-20428801-20429100	spatial	NE
0.0452951997452271	0.0466251942836392	4.37291657238182	0.934338341809875	0.999995182444231	Bi vs rest	2L-2220823-2221122	spatial	NE
0.0490828437169881	0.0498996122932632	6.17884296276635	0.93440062256611	0.999995182444231	Bi vs rest	3L-10389565-10389864	spatial	NE
-0.0396446633217498	-0.0408786514697028	5.75212646040605	0.93440312188345	0.999995182444231	Bi vs rest	2L-18831030-18831329	spatial	NE
0.0617127690923334	0.0625189084587224	6.21462021968965	0.934420683436597	0.999995182444231	Bi vs rest	2R-14645056-14645355	spatial	NE
-0.0361538377150946	-0.0388818119261295	5.39300917626208	0.934425529605707	0.999995182444231	Bi vs rest	3L-15500778-15501077	spatial	NE
-0.0870531687994067	-0.0873472772476155	7.4007959392927	0.934434655484308	0.999995182444231	Bi vs rest	X-3743760-3744059	spatial	NE
0.0415613608341868	0.0440050620163426	5.36606704409618	0.934443742650714	0.999995182444231	Bi vs rest	X-805911-806210	spatial	NE
0.0453469484785979	0.0470486288597359	5.62054999807352	0.934505768705806	0.999995182444231	Bi vs rest	3R-5464588-5464887	spatial	NE
-0.097960464923154	-0.0987175318061766	7.42738848060999	0.934510800691492	0.999995182444231	Bi vs rest	2L-11971095-11971394	spatial	NE
0.0461892471789009	0.0472751084598012	5.82725174826418	0.934576321498616	0.999995182444231	Bi vs rest	2R-19631394-19631693	spatial	NE
-0.035456258119239	-0.0351886684007404	4.87905647942847	0.934592599802314	0.999995182444231	Bi vs rest	2R-23663631-23663930	spatial	NE
0.0946187167407379	0.0949749649024492	7.47291906724012	0.934623156032559	0.999995182444231	Bi vs rest	2L-21683723-21684022	spatial	NE
0.0423134827417068	0.0450988820016179	5.40225492215007	0.934679168139168	0.999995182444231	Bi vs rest	2R-8146216-8146515	spatial	NE
-0.0332676459572341	-0.0343825993869983	4.60375092660322	0.934682750401737	0.999995182444231	Bi vs rest	3L-20948827-20949126	spatial	NE
0.0619459209938724	0.0625844393324471	6.68667982179152	0.934735988273567	0.999995182444231	Bi vs rest	3L-9462390-9462689	spatial	NE
0.0679662172534744	0.0691828219808789	6.73690946428735	0.93475402390592	0.999995182444231	Bi vs rest	2L-21846999-21847298	spatial	NE
0.0853634351653302	0.0862206633876357	7.08139051465502	0.934763362371217	0.999995182444231	Bi vs rest	3L-10246322-10246621	spatial	NE
-0.0470399912125573	-0.047236670249029	5.84437456332034	0.934905465310373	0.999995182444231	Bi vs rest	3R-21365417-21365716	spatial	NE
0.0460910541233237	0.0436171388002463	5.13707267563575	0.934963004500422	0.999995182444231	Bi vs rest	3L-10282744-10283043	spatial	NE
-0.103081559712697	-0.103775712089411	7.62492682114485	0.93496713892756	0.999995182444231	Bi vs rest	2R-14484914-14485213	spatial	NE
-0.0510695444605633	-0.0520643168590264	6.06947469279539	0.934982258475298	0.999995182444231	Bi vs rest	3L-5152497-5152796	spatial	NE
-0.111399017441633	-0.11218123943995	7.49270728085753	0.934987612370015	0.999995182444231	Bi vs rest	3R-5150522-5150821	spatial	NE
-0.124824118867822	-0.125600089632549	7.956616075866	0.935013448327016	0.999995182444231	Bi vs rest	2R-22676634-22676933	spatial	NE
-0.0403503768286353	-0.0411083130316575	5.80166700118877	0.935056484139076	0.999995182444231	Bi vs rest	2L-7420480-7420779	spatial	NE
-0.0342784792572451	-0.0357786351573084	5.3388520464385	0.935062720367563	0.999995182444231	Bi vs rest	2R-18151283-18151582	spatial	NE
0.0505993254368739	0.0513884408190989	5.84718713536882	0.93511452197306	0.999995182444231	Bi vs rest	2L-419770-420069	spatial	NE
0.0416338745349774	0.0453996759373534	4.45403943699685	0.935137798267515	0.999995182444231	Bi vs rest	X-11453104-11453403	spatial	NE
-0.0367424064952165	-0.0340973452381002	4.38737680912392	0.935182192932543	0.999995182444231	Bi vs rest	2R-23713356-23713655	spatial	NE
-0.0890785355667664	-0.0895599650546939	7.02515061267061	0.935190276388242	0.999995182444231	Bi vs rest	3L-19046866-19047165	spatial	NE
0.0423728601288285	0.0439001806764821	5.08065593410154	0.935221321768989	0.999995182444231	Bi vs rest	3R-12691343-12691642	spatial	NE
-0.0409743413056992	-0.0417336609731318	5.78101123255878	0.935254180628889	0.999995182444231	Bi vs rest	3R-14890083-14890382	spatial	NE
0.0429909344976949	0.0451315179009704	5.23802913490802	0.935345019343031	0.999995182444231	Bi vs rest	3R-13659922-13660221	spatial	NE
0.0579574617258971	0.0582104113390181	6.38524586643831	0.93535531371814	0.999995182444231	Bi vs rest	2L-13780002-13780301	spatial	NE
-0.0347589674087328	-0.0365127423657372	5.13585607025711	0.93536262331293	0.999995182444231	Bi vs rest	2R-24114528-24114827	spatial	NE
-0.0354670399855398	-0.0367816269275908	5.33633292136991	0.935369807269305	0.999995182444231	Bi vs rest	2R-25031716-25032015	spatial	NE
-0.0425401615176917	-0.0438220187981696	5.61065925139544	0.93545977865211	0.999995182444231	Bi vs rest	4-959866-960165	spatial	NE
-0.0737353330984845	-0.0741380826412929	6.78498261672867	0.935469129820709	0.999995182444231	Bi vs rest	X-11686429-11686728	spatial	NE
-0.143702187002869	-0.144342467403378	8.02718238989235	0.935480546336474	0.999995182444231	Bi vs rest	2L-19134929-19135228	spatial	NE
-0.0421794601778914	-0.0425839835458545	5.69608817030374	0.935498397991389	0.999995182444231	Bi vs rest	3L-19618377-19618676	spatial	NE
0.0649222646272434	0.0665804597487586	6.46402366879343	0.935506875901572	0.999995182444231	Bi vs rest	X-3778130-3778429	spatial	NE
0.0840629255163967	0.0842265076315307	7.27838944671856	0.93559887943908	0.999995182444231	Bi vs rest	3L-628181-628480	spatial	NE
0.0821683316174413	0.0833881847531918	6.76804754988425	0.935605136404145	0.999995182444231	Bi vs rest	X-16636989-16637288	spatial	NE
-0.0370253295704583	-0.0358269334853225	5.02119783876295	0.935606248658933	0.999995182444231	Bi vs rest	X-2343418-2343717	spatial	NE
0.0565185446314499	0.0588165494344055	3.8463261981131	0.935607320405976	0.999995182444231	Bi vs rest	3R-30090221-30090520	spatial	NE
0.0795874567514561	0.0798828682850556	7.05023172154915	0.935609714145422	0.999995182444231	Bi vs rest	2R-17261735-17262034	spatial	NE
-0.141068149050075	-0.141465674199407	7.90876970642771	0.935615181184725	0.999995182444231	Bi vs rest	X-7626996-7627295	spatial	NE
-0.0387733113755094	-0.0395715527813491	5.31699124557723	0.935622648390264	0.999995182444231	Bi vs rest	2L-3301927-3302226	spatial	NE
0.0436964467255767	0.0468709512423163	5.8500945967443	0.935654564884627	0.999995182444231	Bi vs rest	X-11729094-11729393	spatial	NE
0.0838952744729297	0.0842822417610528	7.10153249941022	0.935689875827482	0.999995182444231	Bi vs rest	3L-5630594-5630893	spatial	NE
-0.0385490759794377	-0.038018569350172	5.33641850187448	0.935701907651092	0.999995182444231	Bi vs rest	2L-19958542-19958841	spatial	NE
0.06332864743337	0.0634839899994609	6.62437601661847	0.935704861302267	0.999995182444231	Bi vs rest	3L-5765386-5765685	spatial	NE
-0.0646590313719393	-0.0657323820320281	6.7631564228705	0.935790593011511	0.999995182444231	Bi vs rest	2R-17265293-17265592	spatial	NE
-0.0787330102263043	-0.0797134654365379	6.80093112742138	0.935790597983345	0.999995182444231	Bi vs rest	2R-25099553-25099852	spatial	NE
0.0478048877436165	0.0478366150975026	6.13725902615504	0.935805787852741	0.999995182444231	Bi vs rest	2L-15499431-15499730	spatial	NE
0.052622390753841	0.0540436201681702	6.26180756057404	0.935815275946769	0.999995182444231	Bi vs rest	X-8437771-8438070	spatial	NE
-0.0402131873623717	-0.0403984265479878	5.68425903722339	0.935897807924673	0.999995182444231	Bi vs rest	2R-5663089-5663388	spatial	NE
-0.03865219972787	-0.036918793010677	5.23538346407308	0.935908384919654	0.999995182444231	Bi vs rest	2R-24373908-24374207	spatial	NE
0.0581911479527084	0.0595338451271607	6.48693222891725	0.935920123531195	0.999995182444231	Bi vs rest	X-7703441-7703740	spatial	NE
-0.124749416639742	-0.12520958213031	7.50825629286353	0.935945215706524	0.999995182444231	Bi vs rest	2R-22688910-22689209	spatial	NE
0.0415142190834059	0.0441093517750919	5.20512350150577	0.935950928003177	0.999995182444231	Bi vs rest	2L-13164924-13165223	spatial	NE
-0.0302352483793142	-0.034027875394161	4.32644970374798	0.935972057347303	0.999995182444231	Bi vs rest	3R-6373726-6374025	spatial	NE
0.0385633070020793	0.0425390965493114	5.03621250274936	0.936007663774589	0.999995182444231	Bi vs rest	2L-10413339-10413638	spatial	NE
0.0428038766176567	0.0436619127040362	4.69070975475076	0.93604101798784	0.999995182444231	Bi vs rest	2R-22271082-22271381	spatial	NE
-0.0604944436444747	-0.0613299625062202	7.03719750933733	0.936076933679563	0.999995182444231	Bi vs rest	2R-14967514-14967813	spatial	NE
0.0491420746781982	0.0506482557239806	5.94183155047252	0.936085362672786	0.999995182444231	Bi vs rest	2R-18183970-18184269	spatial	NE
-0.0816334387932877	-0.0819796261362326	7.19072610034311	0.936087572353418	0.999995182444231	Bi vs rest	3L-7156324-7156623	spatial	NE
0.0420301992043458	0.0432661935526589	5.72850612479187	0.936090585258955	0.999995182444231	Bi vs rest	3L-21252594-21252893	spatial	NE
0.0440063015468752	0.0453630985722837	5.8068385425666	0.936097650594389	0.999995182444231	Bi vs rest	2R-9409145-9409444	spatial	NE
0.0807796618578425	0.0814466556474085	6.85062836108539	0.936099984047097	0.999995182444231	Bi vs rest	3R-17701175-17701474	spatial	NE
-0.0318511363576659	-0.0358997132999192	4.12851401989233	0.936105440099546	0.999995182444231	Bi vs rest	3L-18667166-18667465	spatial	NE
0.0996945970493773	0.100599884595931	7.22582529877949	0.936140963538247	0.999995182444231	Bi vs rest	2R-16150464-16150763	spatial	NE
0.0397764745899646	0.0439222833096307	4.63762886017762	0.93614337217945	0.999995182444231	Bi vs rest	3R-22390267-22390566	spatial	NE
0.115150739843397	0.115550572144773	7.56752144354579	0.936174928640988	0.999995182444231	Bi vs rest	2L-16526243-16526542	spatial	NE
0.0451321487298148	0.0456954975738958	5.52340432447149	0.93619198576914	0.999995182444231	Bi vs rest	X-5764410-5764709	spatial	NE
0.0437447546778975	0.0452345474295446	4.65285238949184	0.936231080542241	0.999995182444231	Bi vs rest	3R-16409727-16410026	spatial	NE
-0.0607474017269313	-0.0615940984992629	6.28632663353119	0.936248038303251	0.999995182444231	Bi vs rest	X-15710032-15710331	spatial	NE
-0.114694464437211	-0.115480142642953	7.29366283355077	0.936252093755928	0.999995182444231	Bi vs rest	2R-11366594-11366893	spatial	NE
0.043387544079099	0.0442431684905642	5.06993490536835	0.936293422554123	0.999995182444231	Bi vs rest	3L-2817987-2818286	spatial	NE
0.0477464092505061	0.0503028428107525	4.06819382800244	0.936316571359775	0.999995182444231	Bi vs rest	3R-10580607-10580906	spatial	NE
-0.0399667870767754	-0.0422596777524775	3.61365659929802	0.93636070510763	0.999995182444231	Bi vs rest	2L-19027648-19027947	spatial	NE
0.0467774318048635	0.0473345442329908	5.56445806173619	0.936367376930784	0.999995182444231	Bi vs rest	2R-8913951-8914250	spatial	NE
-0.052588721459103	-0.0536236451299315	6.2657969724428	0.936374500639172	0.999995182444231	Bi vs rest	2R-22798916-22799215	spatial	NE
-0.0656658621365447	-0.0663066703570599	6.52116034656148	0.936379913132533	0.999995182444231	Bi vs rest	3R-17666397-17666696	spatial	NE
-0.0595526780402933	-0.0603532078480724	6.24181712941611	0.936393207841364	0.999995182444231	Bi vs rest	3R-26052631-26052930	spatial	NE
-0.0351441995043548	-0.0362253731651176	5.24880036626906	0.936398761051322	0.999995182444231	Bi vs rest	2L-6356958-6357257	spatial	NE
0.0512230056092219	0.0527181418649233	6.01882916681053	0.936449308027131	0.999995182444231	Bi vs rest	4-1026993-1027292	spatial	NE
-0.0354479012909064	-0.0351471080073642	5.49436022889427	0.936461826524078	0.999995182444231	Bi vs rest	X-21045056-21045355	spatial	NE
-0.0341325458640755	-0.034762878115551	4.92376856265687	0.936479246856292	0.999995182444231	Bi vs rest	X-20524777-20525076	spatial	NE
0.0656507964566338	0.0666686669170674	6.71406388446324	0.936506651858034	0.999995182444231	Bi vs rest	2L-3803758-3804057	spatial	NE
-0.130524608310622	-0.131000275254539	7.78685179282548	0.936512256130353	0.999995182444231	Bi vs rest	X-1574499-1574798	spatial	NE
-0.0601440598867	-0.0608365436490676	6.44178020479647	0.936559078403838	0.999995182444231	Bi vs rest	2R-12169021-12169320	spatial	NE
-0.0301044164083777	-0.0322846710603417	4.67767642891067	0.936560431727336	0.999995182444231	Bi vs rest	2R-15901490-15901789	spatial	NE
-0.0540900489179513	-0.0546881056419196	6.17327253627547	0.93664448103489	0.999995182444231	Bi vs rest	X-19643183-19643482	spatial	NE
0.0408368520782214	0.0426493886429139	5.59303004715546	0.936679486566568	0.999995182444231	Bi vs rest	2R-17592854-17593153	spatial	NE
0.0421303082766026	0.0422609242762978	6.31224246788528	0.936703772945517	0.999995182444231	Bi vs rest	3L-5975975-5976274	spatial	NE
0.106277005506582	0.107027656248065	7.25553249517761	0.936705222953587	0.999995182444231	Bi vs rest	2L-9224330-9224629	spatial	NE
0.0413251294649033	0.0466400422761064	4.27350589141238	0.936788729767943	0.999995182444231	Bi vs rest	2L-17702599-17702898	spatial	NE
-0.139297484005465	-0.140063672400456	8.03577566020934	0.936817219344513	0.999995182444231	Bi vs rest	2R-23573167-23573466	spatial	NE
-0.029315103508706	-0.033015100745149	4.76672651907283	0.936860719971635	0.999995182444231	Bi vs rest	X-15345004-15345303	spatial	NE
0.0602083785539259	0.0617199811037152	6.31613732734281	0.936925162974576	0.999995182444231	Bi vs rest	3R-14655551-14655850	spatial	NE
-0.102769253191599	-0.103444575800011	7.56858899357889	0.936972633338957	0.999995182444231	Bi vs rest	2L-18796089-18796388	spatial	NE
-0.148627468424286	-0.149438756568831	7.96668588231396	0.936996394105034	0.999995182444231	Bi vs rest	2L-5306507-5306806	spatial	NE
-0.030520736537747	-0.0356206602687667	4.08067312840753	0.937010509909165	0.999995182444231	Bi vs rest	3R-17919492-17919791	spatial	NE
0.0444977783899109	0.0450704483422751	5.29145475157702	0.937130402641873	0.999995182444231	Bi vs rest	3L-20436081-20436380	spatial	NE
-0.0384994714191584	-0.0387825388296262	5.58001311732574	0.937147621443041	0.999995182444231	Bi vs rest	X-11137677-11137976	spatial	NE
-0.0338798690184556	-0.0333728749881966	4.69806852816801	0.937148744465852	0.999995182444231	Bi vs rest	2L-17684569-17684868	spatial	NE
0.0577532959949076	0.0597168739896917	3.75850293947032	0.93716914006267	0.999995182444231	Bi vs rest	X-12696688-12696987	spatial	NE
0.0452870817844127	0.0465550913374159	4.23472016102316	0.937176710603098	0.999995182444231	Bi vs rest	3R-24787025-24787324	spatial	NE
-0.102569995552441	-0.103356189022223	7.31555659370395	0.937186076203033	0.999995182444231	Bi vs rest	3L-12124151-12124450	spatial	NE
-0.047587973903872	-0.0482580247539113	6.07180352255612	0.937188758160431	0.999995182444231	Bi vs rest	3R-27636407-27636706	spatial	NE
0.0602763921608587	0.0603652246934659	6.54852611328634	0.937192701783007	0.999995182444231	Bi vs rest	2R-15102589-15102888	spatial	NE
-0.0490721283351584	-0.0496975325926822	6.39591616675493	0.937200700996485	0.999995182444231	Bi vs rest	3L-11365240-11365539	spatial	NE
-0.0974943264541011	-0.098017823850223	7.48573145985677	0.937227755524695	0.999995182444231	Bi vs rest	X-2134621-2134920	spatial	NE
-0.152962033033859	-0.153472628965748	8.20644598461934	0.937259566657576	0.999995182444231	Bi vs rest	2L-4811454-4811753	spatial	NE
0.0481954767700244	0.0475046929620552	6.134606307539	0.937280281566969	0.999995182444231	Bi vs rest	3R-30100291-30100590	spatial	NE
-0.038668999711517	-0.0383862738081426	5.56207593251849	0.937322942743627	0.999995182444231	Bi vs rest	3L-12815758-12816057	spatial	NE
0.0451295519698662	0.0452794281741357	5.57632883784185	0.937345723939676	0.999995182444231	Bi vs rest	2R-22271440-22271739	spatial	NE
0.0371532890378313	0.0441485880429118	4.46073602131042	0.937448327368255	0.999995182444231	Bi vs rest	3R-18274774-18275073	spatial	NE
0.043112154527131	0.0421294602760021	5.08012097812099	0.937455742322082	0.999995182444231	Bi vs rest	2R-7250134-7250433	spatial	NE
0.0473379960972098	0.0530590464487864	3.93260098580598	0.937565030904992	0.999995182444231	Bi vs rest	X-123857-124156	spatial	NE
-0.0341257744830944	-0.0350672163834917	5.20125787743713	0.937583739323503	0.999995182444231	Bi vs rest	3R-10588831-10589130	spatial	NE
-0.0334942174239409	-0.0335317204939655	4.90756771503138	0.937591014803335	0.999995182444231	Bi vs rest	X-13830172-13830471	spatial	NE
0.0456180359385091	0.0466853893702193	5.67813565873396	0.937594947010683	0.999995182444231	Bi vs rest	X-6295246-6295545	spatial	NE
0.119999343532616	0.120629308434143	7.54441728705988	0.937620754862909	0.999995182444231	Bi vs rest	X-19637120-19637419	spatial	NE
-0.0831559072467591	-0.0840673065366412	7.00856271507244	0.937657310284525	0.999995182444231	Bi vs rest	X-11915301-11915600	spatial	NE
0.041767667539913	0.0422013377604116	5.1614869189644	0.937658995125222	0.999995182444231	Bi vs rest	3L-9547349-9547648	spatial	NE
0.0395219949317527	0.0419691280028731	4.99945182566801	0.937682227094038	0.999995182444231	Bi vs rest	4-558294-558593	spatial	NE
0.041670231827915	0.0433315565492005	4.63449492666356	0.937685699688693	0.999995182444231	Bi vs rest	3L-11041285-11041584	spatial	NE
0.0538348745951554	0.0545712491518179	6.45421155971325	0.93768768014381	0.999995182444231	Bi vs rest	3L-1488609-1488908	spatial	NE
0.0396350912715651	0.04269581030179	4.95158728224911	0.937713515134015	0.999995182444231	Bi vs rest	X-15982704-15983003	spatial	NE
-0.0332703003899422	-0.0349638711202937	3.95552050085595	0.93772498605518	0.999995182444231	Bi vs rest	3L-11680334-11680633	spatial	NE
-0.0585474649845082	-0.0591737407784645	6.33351362007357	0.937741996326152	0.999995182444231	Bi vs rest	2R-12336263-12336562	spatial	NE
-0.0321399872747722	-0.0339210702745806	4.95772092211058	0.937747148033102	0.999995182444231	Bi vs rest	2L-13904561-13904860	spatial	NE
0.0726128703901505	0.0735658048152416	6.89446370153108	0.937851287586754	0.999995182444231	Bi vs rest	X-10211592-10211891	spatial	NE
0.0739589220805909	0.0747848211889652	7.01410534339953	0.937851469313426	0.999995182444231	Bi vs rest	3R-16280020-16280319	spatial	NE
0.0415531505215642	0.0428453448002664	5.01657383333637	0.93790208045223	0.999995182444231	Bi vs rest	3R-23251185-23251484	spatial	NE
-0.131049446638371	-0.131574746105045	7.83222130729296	0.937914365133144	0.999995182444231	Bi vs rest	X-12751971-12752270	spatial	NE
0.0390251089335912	0.0424428618231638	5.00686117972161	0.937920887463071	0.999995182444231	Bi vs rest	2L-7219291-7219590	spatial	NE
0.0474108992969332	0.0474963870705745	5.8403025762848	0.937961619441754	0.999995182444231	Bi vs rest	X-635712-636011	spatial	NE
0.0342529818193117	0.0393512361824517	4.72364514643836	0.937976634305663	0.999995182444231	Bi vs rest	X-13752749-13753048	spatial	NE
0.0424845683631075	0.0425574214675038	5.85263785455235	0.937988807863055	0.999995182444231	Bi vs rest	3L-20517437-20517736	spatial	NE
-0.0545117778869281	-0.0555502641659124	6.44132114102512	0.938032420550583	0.999995182444231	Bi vs rest	2R-18134065-18134364	spatial	NE
0.0537600400883056	0.0546225660480477	6.29694682283097	0.938036689275744	0.999995182444231	Bi vs rest	2L-18562755-18563054	spatial	NE
0.0440419987516307	0.0443182508005381	5.45652210561955	0.938141737215838	0.999995182444231	Bi vs rest	2L-21573210-21573509	spatial	NE
-0.048401262993608	-0.048380895012217	6.19134821742131	0.938145338877119	0.999995182444231	Bi vs rest	3L-21485391-21485690	spatial	NE
-0.0359714842572723	-0.0341371737492411	5.05173311495129	0.938154758459265	0.999995182444231	Bi vs rest	2L-8464309-8464608	spatial	NE
-0.0401303485703241	-0.0401423280472067	5.61336052760801	0.938239639952181	0.999995182444231	Bi vs rest	X-17887368-17887667	spatial	NE
-0.0325051448941216	-0.0335095215687839	5.08343123282445	0.938311780764949	0.999995182444231	Bi vs rest	3R-15346029-15346328	spatial	NE
-0.037169289674417	-0.0386396544348844	6.30062469806972	0.938315160298448	0.999995182444231	Bi vs rest	3R-6424144-6424443	spatial	NE
0.0631574859086208	0.0637429952829268	6.3249433838867	0.938325345426587	0.999995182444231	Bi vs rest	2R-16856065-16856364	spatial	NE
-0.0312619289734941	-0.0323779197734901	4.74802139583349	0.938377983123016	0.999995182444231	Bi vs rest	2R-10602942-10603241	spatial	NE
0.0477949173117342	0.0482454054831378	5.6126276732024	0.938404290695685	0.999995182444231	Bi vs rest	2L-10976616-10976915	spatial	NE
-0.0893809654161233	-0.0900771619740446	7.689342316588	0.938420704298027	0.999995182444231	Bi vs rest	2L-2164935-2165234	spatial	NE
-0.0443304965083929	-0.0448772942179248	6.02772281393943	0.938439699534851	0.999995182444231	Bi vs rest	2L-9454558-9454857	spatial	NE
0.0393874607700047	0.0427707427897846	4.42939875188086	0.938454458209252	0.999995182444231	Bi vs rest	3R-13401963-13402262	spatial	NE
0.0439279853578755	0.0455799662885501	5.76505276477163	0.938475077916416	0.999995182444231	Bi vs rest	2R-13438501-13438800	spatial	NE
0.0379195285954472	0.0411523852125578	4.96456326448335	0.938525140736061	0.999995182444231	Bi vs rest	X-18783375-18783674	spatial	NE
-0.0327883799299126	-0.0338038397007277	4.9777306512834	0.93853233112798	0.999995182444231	Bi vs rest	2R-12333861-12334160	spatial	NE
-0.11712570475043	-0.117699898314863	7.83276959345762	0.938541188112965	0.999995182444231	Bi vs rest	3L-3389038-3389337	spatial	NE
-0.0264827407694599	-0.0306596130496405	4.29664615274422	0.938594810932241	0.999995182444231	Bi vs rest	2L-15849831-15850130	spatial	NE
-0.0342703895101547	-0.0379147662649827	4.17415583365975	0.938627350530288	0.999995182444231	Bi vs rest	3L-10702349-10702648	spatial	NE
0.105395935728569	0.106147001104408	7.27111746119785	0.938638933730495	0.999995182444231	Bi vs rest	3R-27925407-27925706	spatial	NE
-0.124839219946555	-0.125286199971574	7.75878854056216	0.938643061739442	0.999995182444231	Bi vs rest	3R-31724763-31725062	spatial	NE
0.0896565674681957	0.0902602469055346	7.01147056062314	0.938650871862339	0.999995182444231	Bi vs rest	2L-3538943-3539242	spatial	NE
-0.0494064526175763	-0.0494536293324839	6.13747154469264	0.938678498308863	0.999995182444231	Bi vs rest	2R-16179351-16179650	spatial	NE
0.0375204730886296	0.0402817900854598	4.68129578300361	0.938730332582914	0.999995182444231	Bi vs rest	X-22481359-22481658	spatial	NE
0.0775422037825458	0.0785320560971976	6.75481498926567	0.938756274209562	0.999995182444231	Bi vs rest	3L-3239473-3239772	spatial	NE
-0.123374819243739	-0.124285873315126	7.5413719339536	0.938757335628445	0.999995182444231	Bi vs rest	2R-25032153-25032452	spatial	NE
0.0452853640428285	0.0446125503131869	6.71899908356424	0.93876142063442	0.999995182444231	Bi vs rest	3R-16208434-16208733	spatial	NE
0.0613758234469736	0.0616596774797442	6.78623619091449	0.938885519585438	0.999995182444231	Bi vs rest	3R-25472949-25473248	spatial	NE
-0.0332327283666747	-0.0319535467099262	4.77200613155698	0.938892139409346	0.999995182444231	Bi vs rest	3L-3178493-3178792	spatial	NE
-0.032038746320856	-0.031716359403582	4.64265825130919	0.938894522975407	0.999995182444231	Bi vs rest	X-11868764-11869063	spatial	NE
-0.0433385635623543	-0.0444841405081084	6.56968888327514	0.938906517733549	0.999995182444231	Bi vs rest	3R-11254516-11254815	spatial	NE
0.0382193268325004	0.0411551753864483	4.50869730552094	0.938935740646149	0.999995182444231	Bi vs rest	2L-1080763-1081062	spatial	NE
0.0429328271164323	0.0446098274996484	5.77444919011735	0.938974591108258	0.999995182444231	Bi vs rest	3R-22367362-22367661	spatial	NE
0.0419699519254794	0.0434234358165431	5.26809978239052	0.938983294572104	0.999995182444231	Bi vs rest	2R-23845068-23845367	spatial	NE
-0.0273932245649144	-0.0317041786794212	4.8516463020249	0.939004850646367	0.999995182444231	Bi vs rest	2L-6964244-6964543	spatial	NE
0.0768852789279271	0.0778212040767116	6.86663871873889	0.939044571793056	0.999995182444231	Bi vs rest	3L-12081713-12082012	spatial	NE
0.115769364107168	0.116464559755098	7.56175864303304	0.93905667490918	0.999995182444231	Bi vs rest	3L-14972418-14972717	spatial	NE
-0.176136017096178	-0.176701476656991	8.46739729280352	0.939094280641128	0.999995182444231	Bi vs rest	3R-25999537-25999836	spatial	NE
-0.0936641983839569	-0.0945855219794177	7.34173163077867	0.939119148347073	0.999995182444231	Bi vs rest	2L-12546202-12546501	spatial	NE
-0.0497672512342595	-0.0501846161497942	6.59051665315756	0.939122921621498	0.999995182444231	Bi vs rest	X-3408056-3408355	spatial	NE
0.0466118718928208	0.0487680544005581	6.10548341968209	0.939140795742766	0.999995182444231	Bi vs rest	3L-12391423-12391722	spatial	NE
0.050764104306533	0.0526637367243611	3.67018641119391	0.939147036064163	0.999995182444231	Bi vs rest	3R-22321873-22322172	spatial	NE
0.0804690233078362	0.081025511136956	7.17744870733705	0.939162687751281	0.999995182444231	Bi vs rest	X-15860533-15860832	spatial	NE
-0.0369301555994508	-0.0355835743936318	5.30639807993816	0.939170718925706	0.999995182444231	Bi vs rest	2R-22525304-22525603	spatial	NE
0.0600505471367639	0.0606394431173329	6.65118717566012	0.939204299218417	0.999995182444231	Bi vs rest	3R-14625570-14625869	spatial	NE
-0.0449231967441798	-0.0455185014584998	5.89416383449903	0.939251519998091	0.999995182444231	Bi vs rest	2L-13203603-13203902	spatial	NE
-0.123022832672756	-0.123619953363153	7.76948210202803	0.939339717653134	0.999995182444231	Bi vs rest	2L-8544015-8544314	spatial	NE
-0.0376658619108809	-0.0388166959473701	5.91029881956906	0.939369693055442	0.999995182444231	Bi vs rest	X-5084350-5084649	spatial	NE
0.0449861624587577	0.0459375883443364	6.63310561515202	0.939381661148882	0.999995182444231	Bi vs rest	X-13373841-13374140	spatial	NE
-0.0364433896527867	-0.0380768495008406	5.51027718235865	0.939390241561881	0.999995182444231	Bi vs rest	3R-19147984-19148283	spatial	NE
-0.0317491589743184	-0.033883648306548	5.19422162906018	0.939390303246893	0.999995182444231	Bi vs rest	3L-7976248-7976547	spatial	NE
-0.0307546359971147	-0.0314458796369525	4.7150607035322	0.939402210895286	0.999995182444231	Bi vs rest	2L-3165337-3165636	spatial	NE
-0.0337439690707256	-0.0336780353604428	5.25279006914398	0.939409879086166	0.999995182444231	Bi vs rest	3R-9258822-9259121	spatial	NE
-0.036687754773098	-0.0381331340189495	5.5272656974476	0.939437038776447	0.999995182444231	Bi vs rest	3L-13487082-13487381	spatial	NE
-0.150863325139064	-0.151673596482424	7.9582531917854	0.939453152817316	0.999995182444231	Bi vs rest	2R-6235577-6235876	spatial	NE
-0.0343436808062215	-0.0350869338431841	5.62468746586152	0.93948666966971	0.999995182444231	Bi vs rest	3R-9348357-9348656	spatial	NE
-0.0441617915472458	-0.0441678493454617	5.89972315037822	0.939487130326407	0.999995182444231	Bi vs rest	2R-16149967-16150266	spatial	NE
-0.0290971077869045	-0.029494868330149	4.49244254161385	0.939526793500125	0.999995182444231	Bi vs rest	2R-16032117-16032416	spatial	NE
0.0428486391979541	0.0448199133396627	4.22330990587284	0.939528696631035	0.999995182444231	Bi vs rest	X-6687310-6687609	spatial	NE
-0.0408820806202119	-0.0418171954958727	5.82941960436405	0.939534339861186	0.999995182444231	Bi vs rest	2R-12879673-12879972	spatial	NE
-0.029624414486774	-0.0317455144726233	4.66690520746887	0.939555382554623	0.999995182444231	Bi vs rest	X-14838979-14839278	spatial	NE
-0.110850814520035	-0.111657050172559	7.24012653803811	0.939604859635904	0.999995182444231	Bi vs rest	2R-9988903-9989202	spatial	NE
-0.0376684134076866	-0.0385254122651132	5.59636848733016	0.939619867257431	0.999995182444231	Bi vs rest	3R-20622252-20622551	spatial	NE
0.0415029905938187	0.04196388606821	5.23425735964246	0.939635051573569	0.999995182444231	Bi vs rest	3R-31964764-31965063	spatial	NE
-0.0490726065912372	-0.049577776752063	5.99667532669567	0.93963898425278	0.999995182444231	Bi vs rest	3R-11650555-11650854	spatial	NE
-0.0530610269755398	-0.0537920952987865	6.49232830188775	0.939650925123793	0.999995182444231	Bi vs rest	2R-23067079-23067378	spatial	NE
-0.0344731338157839	-0.0345513481504334	5.20977387792127	0.939680975205806	0.999995182444231	Bi vs rest	2R-6635918-6636217	spatial	NE
-0.0328828751576708	-0.0327653064792619	4.36403467466565	0.939743170723015	0.999995182444231	Bi vs rest	3R-17546373-17546672	spatial	NE
0.0860231317671419	0.0868171180074405	7.12789308068542	0.93975390713952	0.999995182444231	Bi vs rest	3L-11119975-11120274	spatial	NE
0.0478279205353465	0.0486644320596473	5.86272977517067	0.939789294689948	0.999995182444231	Bi vs rest	3L-3070999-3071298	spatial	NE
-0.13545456531135	-0.136017406024032	8.14455714527105	0.939794402627012	0.999995182444231	Bi vs rest	3R-26039822-26040121	spatial	NE
-0.0307388547576426	-0.0319927769135996	4.9763154940371	0.939809909548622	0.999995182444231	Bi vs rest	2L-2878563-2878862	spatial	NE
0.0411235845933526	0.0420582326149994	4.90174260544531	0.93981046649556	0.999995182444231	Bi vs rest	2L-16352198-16352497	spatial	NE
0.0439338013727363	0.0450121956142585	4.20587058982038	0.939826547226659	0.999995182444231	Bi vs rest	2L-5064080-5064379	spatial	NE
0.0518546081932676	0.0523015565027298	6.13817919487206	0.939902318554695	0.999995182444231	Bi vs rest	3R-7090291-7090590	spatial	NE
-0.0551562990844814	-0.0562720602726681	6.264898208549	0.939914372757417	0.999995182444231	Bi vs rest	X-19851659-19851958	spatial	NE
-0.0355722389131167	-0.0367609950485459	6.23986873077843	0.93992529828982	0.999995182444231	Bi vs rest	2R-19809411-19809710	spatial	NE
0.0635664335193796	0.0637167295707055	6.69511279437336	0.939927663381909	0.999995182444231	Bi vs rest	2L-11804718-11805017	spatial	NE
-0.0420811636348689	-0.0427044960401475	6.25897271247662	0.939947312950486	0.999995182444231	Bi vs rest	2R-21417436-21417735	spatial	NE
-0.0286984518001118	-0.0302457375062155	4.4417232931326	0.939957359236429	0.999995182444231	Bi vs rest	3R-17391451-17391750	spatial	NE
-0.147807619160527	-0.148452350394971	7.87272630007565	0.940005691420341	0.999995182444231	Bi vs rest	2R-13953930-13954229	spatial	NE
0.0454351302631511	0.0473304428561539	4.08971181737017	0.940091949432712	0.999995182444231	Bi vs rest	3R-24761758-24762057	spatial	NE
-0.043969266857742	-0.0443850380564834	6.18497621846541	0.940105648306867	0.999995182444231	Bi vs rest	3R-4197073-4197372	spatial	NE
0.0403100457937978	0.0417632001712495	4.46610765158381	0.940143005936248	0.999995182444231	Bi vs rest	4-205576-205875	spatial	NE
0.0457590942845907	0.0473599858835323	6.04170431113705	0.940168126940597	0.999995182444231	Bi vs rest	X-21042842-21043141	spatial	NE
0.0423144748585482	0.0434092743406946	5.71899702819963	0.940170539272307	0.999995182444231	Bi vs rest	2L-12457365-12457664	spatial	NE
0.0397492929790534	0.040615211884286	4.65743482992781	0.940186835768988	0.999995182444231	Bi vs rest	X-15890403-15890702	spatial	NE
-0.137130753726433	-0.137608834467957	7.97552913013471	0.940226921354234	0.999995182444231	Bi vs rest	X-12735153-12735452	spatial	NE
0.0530790774122326	0.0537124496187885	6.10846718176409	0.940227571260395	0.999995182444231	Bi vs rest	2L-11809025-11809324	spatial	NE
0.0459842434730903	0.0467022532141838	5.7382645057992	0.940234342459637	0.999995182444231	Bi vs rest	2R-12066305-12066604	spatial	NE
-0.0300415497489087	-0.0309197935055129	4.39182758034386	0.940238721448559	0.999995182444231	Bi vs rest	2R-8123109-8123408	spatial	NE
0.0966405116972458	0.0975301585431838	7.0446590196597	0.94024162264839	0.999995182444231	Bi vs rest	3L-490696-490995	spatial	NE
0.0442594397882547	0.0451911255778759	5.64920378657167	0.940242213353901	0.999995182444231	Bi vs rest	3L-16955310-16955609	spatial	NE
0.0524317824857351	0.0532849589165018	6.40697810145835	0.940274339188621	0.999995182444231	Bi vs rest	X-2158890-2159189	spatial	NE
-0.0822723047627554	-0.0829005701386664	6.88945466735051	0.940311803873177	0.999995182444231	Bi vs rest	3R-4659384-4659683	spatial	NE
0.0467733792368525	0.0483788945952308	5.66448189622434	0.940355257973906	0.999995182444231	Bi vs rest	3R-30004550-30004849	spatial	NE
-0.0798486537426447	-0.0808801482029717	6.97513847821826	0.940355348676876	0.999995182444231	Bi vs rest	3R-30450318-30450617	spatial	NE
-0.0349499634045202	-0.0321457908459496	4.48908346266328	0.940364424712316	0.999995182444231	Bi vs rest	2R-14208437-14208736	spatial	NE
0.0478543341663377	0.0493072483019076	5.94639741884116	0.940388720898835	0.999995182444231	Bi vs rest	3R-13382403-13382702	spatial	NE
-0.0324316670648628	-0.0333655410239311	5.19178019952353	0.940420396233508	0.999995182444231	Bi vs rest	3R-24226821-24227120	spatial	NE
-0.0763806990405776	-0.0771574691276807	6.9191381427311	0.940459839624382	0.999995182444231	Bi vs rest	X-758867-759166	spatial	NE
0.0421657159847526	0.0426000759913138	5.8364226641753	0.940506774051378	0.999995182444231	Bi vs rest	3L-2467195-2467494	spatial	NE
0.0428422904100093	0.0439300190646943	5.82486047641834	0.940519606828391	0.999995182444231	Bi vs rest	X-19579140-19579439	spatial	NE
-0.0968900192663095	-0.0975226784956926	7.26143289051297	0.940578290570382	0.999995182444231	Bi vs rest	X-14222050-14222349	spatial	NE
0.0575028213604949	0.0580558913026606	6.19594659912468	0.940613379792564	0.999995182444231	Bi vs rest	2L-8416048-8416347	spatial	NE
0.0417603300249427	0.042442967243476	5.86902520431958	0.940614781653421	0.999995182444231	Bi vs rest	3L-12077294-12077593	spatial	NE
0.0422621295332857	0.0435423947386149	5.83605134917983	0.940622759301299	0.999995182444231	Bi vs rest	2R-11397649-11397948	spatial	NE
-0.0645271914405662	-0.0653003727511811	6.85055130637874	0.940623304483101	0.999995182444231	Bi vs rest	3R-18311466-18311765	spatial	NE
-0.0288234128813929	-0.0319100760405837	5.19932450090472	0.940642975890339	0.999995182444231	Bi vs rest	X-19640952-19641251	spatial	NE
0.0721897168352321	0.0727019076278081	6.87260191509909	0.940658727701547	0.999995182444231	Bi vs rest	3L-17566551-17566850	spatial	NE
0.0395047279662289	0.0401937029877693	5.1516973341429	0.940708664188661	0.999995182444231	Bi vs rest	3L-641357-641656	spatial	NE
-0.0301531433504808	-0.0310147534238676	4.33073624995583	0.940730229203807	0.999995182444231	Bi vs rest	X-2734431-2734730	spatial	NE
0.037596208655494	0.0401090320643657	5.22776496663565	0.940735253038719	0.999995182444231	Bi vs rest	X-8230327-8230626	spatial	NE
0.0385495369977107	0.0397476640974107	4.84417370953988	0.940746964300765	0.999995182444231	Bi vs rest	2L-8000466-8000765	spatial	NE
-0.0331937072537502	-0.031855909219158	4.91785983035794	0.940774977156371	0.999995182444231	Bi vs rest	2R-14481792-14482091	spatial	NE
-0.0739272966721013	-0.0746655181427388	6.89026630721815	0.940783898167926	0.999995182444231	Bi vs rest	2L-16325765-16326064	spatial	NE
-0.0868890657288763	-0.0876774348009253	6.98867764073761	0.940789756732051	0.999995182444231	Bi vs rest	3L-6752306-6752605	spatial	NE
0.062592676413828	0.0633632843298799	7.01110277221495	0.940815029924852	0.999995182444231	Bi vs rest	3L-20785325-20785624	spatial	NE
0.0632277967283511	0.0637074675303639	6.48956169511717	0.940819088369034	0.999995182444231	Bi vs rest	2R-18357153-18357452	spatial	NE
-0.0306143935391434	-0.0329577597480208	5.47331394346837	0.940825947223467	0.999995182444231	Bi vs rest	2R-13362905-13363204	spatial	NE
0.0682015602232039	0.06866473234135	6.91027550395077	0.940857296017939	0.999995182444231	Bi vs rest	2R-22269300-22269599	spatial	NE
-0.0344523061665602	-0.0340738409914324	5.15717749666769	0.940888655708532	0.999995182444231	Bi vs rest	X-13783968-13784267	spatial	NE
0.108524421658029	0.109076987023503	7.44858310543454	0.940903380113387	0.999995182444231	Bi vs rest	3R-30284848-30285147	spatial	NE
0.0393613412437159	0.0391694925944024	5.51693987283935	0.940940342265852	0.999995182444231	Bi vs rest	3L-20936162-20936461	spatial	NE
-0.0323253804307165	-0.0328859435491595	5.5252038551853	0.940950674761892	0.999995182444231	Bi vs rest	3R-19875393-19875692	spatial	NE
-0.0615277494380828	-0.0621144790662678	6.77514546487633	0.940962635730949	0.999995182444231	Bi vs rest	2R-19669205-19669504	spatial	NE
0.0415137909123264	0.0439050023318158	5.61901359254148	0.940967377648572	0.999995182444231	Bi vs rest	3L-11708455-11708754	spatial	NE
0.0381747239073985	0.0407884854225205	4.50932138886342	0.940971558754353	0.999995182444231	Bi vs rest	3R-29503183-29503482	spatial	NE
-0.0414970047193126	-0.0431117418169884	5.97242505463366	0.940994333230762	0.999995182444231	Bi vs rest	3L-27267077-27267376	spatial	NE
0.0493622934332907	0.0497062654399392	6.55775215641148	0.94099678381625	0.999995182444231	Bi vs rest	3L-618902-619201	spatial	NE
0.0368238439099246	0.0408723318645352	4.48385252684451	0.941049958849628	0.999995182444231	Bi vs rest	2R-9251850-9252149	spatial	NE
0.0438905724250933	0.0423457859604617	5.70452343936336	0.941058822464201	0.999995182444231	Bi vs rest	3L-8840194-8840493	spatial	NE
-0.0814309542759223	-0.082264738154367	7.03026619315207	0.941066377629238	0.999995182444231	Bi vs rest	3L-542828-543127	spatial	NE
0.0392476577154884	0.0412871156786059	4.90914087404508	0.941067247473318	0.999995182444231	Bi vs rest	2R-11903775-11904074	spatial	NE
0.0518349327481155	0.0507163590633746	3.96817532732528	0.941075756017015	0.999995182444231	Bi vs rest	3R-9412413-9412712	spatial	NE
-0.0331036295779201	-0.0337896745492164	5.51855576531822	0.941076785655272	0.999995182444231	Bi vs rest	3R-20291285-20291584	spatial	NE
0.0370241899265082	0.0391544274513742	4.72758824128781	0.941094944226947	0.999995182444231	Bi vs rest	X-1593422-1593721	spatial	NE
0.0423831836190553	0.0425060024709879	5.91205769981991	0.941095661219247	0.999995182444231	Bi vs rest	2R-17439130-17439429	spatial	NE
-0.0370103434563734	-0.0383636635576853	6.04987479602826	0.941112608121839	0.999995182444231	Bi vs rest	3L-616356-616655	spatial	NE
0.0376277912942841	0.0397865526547389	4.73033929456654	0.94115304827633	0.999995182444231	Bi vs rest	3R-29138454-29138753	spatial	NE
0.0464256687306173	0.0509359271495903	3.65192761162321	0.941191313995432	0.999995182444231	Bi vs rest	2L-9566940-9567239	spatial	NE
0.0966352669838985	0.0971261839652041	7.46629766116892	0.941203455775407	0.999995182444231	Bi vs rest	3L-769349-769648	spatial	NE
0.0361405009730933	0.0394564293975593	4.62701282519442	0.941213989203592	0.999995182444231	Bi vs rest	3R-29264613-29264912	spatial	NE
0.0363590973044804	0.0398820694588303	4.72247418916909	0.941216388021212	0.999995182444231	Bi vs rest	3L-11562315-11562614	spatial	NE
-0.0438527271950644	-0.0457413852494935	6.10634921996755	0.941217246480016	0.999995182444231	Bi vs rest	2L-2365437-2365736	spatial	NE
-0.0338803073864312	-0.0328990990703366	5.24827841922658	0.941233826413506	0.999995182444231	Bi vs rest	3L-3052298-3052597	spatial	NE
0.0414120629913318	0.0411736988624386	4.43463104172429	0.941302160580324	0.999995182444231	Bi vs rest	3L-9615085-9615384	spatial	NE
-0.0330818778281751	-0.0347606412174598	5.47645803501052	0.941308584852813	0.999995182444231	Bi vs rest	X-18499748-18500047	spatial	NE
-0.0754421674749206	-0.0761707374102085	6.89193929893424	0.94131480547761	0.999995182444231	Bi vs rest	3R-13057438-13057737	spatial	NE
-0.0870027832446185	-0.0874927470676962	7.24063208898114	0.941320294586874	0.999995182444231	Bi vs rest	3R-7962775-7963074	spatial	NE
-0.0318158894484179	-0.0314078982210468	5.06018082442365	0.941349890415709	0.999995182444231	Bi vs rest	2L-19817183-19817482	spatial	NE
0.0405119517222337	0.0419249303533631	5.50549948866862	0.941384492452605	0.999995182444231	Bi vs rest	3R-5791474-5791773	spatial	NE
0.0403456663437131	0.0427826221383028	4.27020819790966	0.941395186058839	0.999995182444231	Bi vs rest	3R-13837603-13837902	spatial	NE
0.145820078128579	0.146407421044189	8.20360720577403	0.941411480097977	0.999995182444231	Bi vs rest	X-2123356-2123655	spatial	NE
0.0949928326394829	0.0953699889858941	8.0158366352736	0.941460944312466	0.999995182444231	Bi vs rest	3R-26005976-26006275	spatial	NE
0.0461237375366222	0.0468812893364892	5.7599598163599	0.941468871139748	0.999995182444231	Bi vs rest	2R-22317219-22317518	spatial	NE
0.0495220179870942	0.0498474985260185	6.72015809095503	0.941497782593279	0.999995182444231	Bi vs rest	3L-11365080-11365379	spatial	NE
0.0391617961015539	0.0404553635448211	5.0558203761446	0.94151639386403	0.999995182444231	Bi vs rest	2R-1264639-1264938	spatial	NE
0.0381107332639158	0.040803167365462	4.50553390921135	0.941519362156805	0.999995182444231	Bi vs rest	3R-9403990-9404289	spatial	NE
0.0531262887194194	0.0542844530964529	6.30885216405882	0.941544859897016	0.999995182444231	Bi vs rest	2R-21501929-21502228	spatial	NE
-0.0308231959324911	-0.0326814796431311	5.29851130493978	0.941563166723616	0.999995182444231	Bi vs rest	2L-2376435-2376734	spatial	NE
-0.0319566029993847	-0.0329184921617325	5.42465534922392	0.94157920324038	0.999995182444231	Bi vs rest	2R-21180909-21181208	spatial	NE
0.039307431437472	0.0409741961068782	5.29971105499273	0.941658716760006	0.999995182444231	Bi vs rest	3R-22133325-22133624	spatial	NE
0.0372948446321592	0.0397129594637528	4.77918967111179	0.94167964084319	0.999995182444231	Bi vs rest	3L-21641058-21641357	spatial	NE
-0.0399040821687396	-0.0417166200277496	6.15727401670177	0.941692158150585	0.999995182444231	Bi vs rest	3R-23869254-23869553	spatial	NE
0.0386173024101146	0.041208977892881	5.21960218374713	0.941717449772542	0.999995182444231	Bi vs rest	3L-4253927-4254226	spatial	NE
-0.0457672292022051	-0.0461295550085243	6.22278555704685	0.941722588483239	0.999995182444231	Bi vs rest	3R-27253296-27253595	spatial	NE
0.0356298840614375	0.0382025486398162	5.14340027609016	0.941768278383934	0.999995182444231	Bi vs rest	3R-29704736-29705035	spatial	NE
0.0500016307139252	0.0511603919993758	6.06818879440516	0.941806658425087	0.999995182444231	Bi vs rest	2R-7989348-7989647	spatial	NE
-0.0612997963856381	-0.0617767846623787	6.82410778790242	0.941834386877827	0.999995182444231	Bi vs rest	3L-3385359-3385658	spatial	NE
0.036318962269806	0.0392678047310247	5.16338876736331	0.941834392030528	0.999995182444231	Bi vs rest	X-18884344-18884643	spatial	NE
-0.0288345079124686	-0.0303858284010286	4.8847195009386	0.941842824980545	0.999995182444231	Bi vs rest	2R-12337652-12337951	spatial	NE
-0.0751585837137654	-0.0760640597645571	7.17800985185112	0.941853350193744	0.999995182444231	Bi vs rest	2R-21524149-21524448	spatial	NE
0.0818319979283179	0.0821723548846045	7.32290926458243	0.94185985036565	0.999995182444231	Bi vs rest	3R-23859515-23859814	spatial	NE
-0.06088742233946	-0.0613472851169652	6.38576301322395	0.941879525923642	0.999995182444231	Bi vs rest	2R-21160180-21160479	spatial	NE
-0.029452184322004	-0.0309871039003549	4.41364250489681	0.941934648772723	0.999995182444231	Bi vs rest	2R-12179729-12180028	spatial	NE
0.108456108902133	0.108999211987693	7.6651602584024	0.941966194055752	0.999995182444231	Bi vs rest	2R-10583400-10583699	spatial	NE
-0.0684900262606863	-0.0686196150060709	6.83663420302971	0.941979644106286	0.999995182444231	Bi vs rest	2R-6878544-6878843	spatial	NE
-0.0302193607334076	-0.029555075759516	4.29589139886978	0.941992194956087	0.999995182444231	Bi vs rest	2R-4516084-4516383	spatial	NE
-0.0473366571861322	-0.0479301359609364	6.52586182983093	0.942012909074101	0.999995182444231	Bi vs rest	X-796661-796960	spatial	NE
0.0382447871646166	0.040331973905147	5.23941821338547	0.942032549881333	0.999995182444231	Bi vs rest	3L-11795434-11795733	spatial	NE
-0.0345615446640977	-0.0337192320742743	5.47368288387048	0.942036430864422	0.999995182444231	Bi vs rest	X-13211554-13211853	spatial	NE
0.0421885144279126	0.0439108819094945	5.44329835874531	0.942039143409849	0.999995182444231	Bi vs rest	X-6804312-6804611	spatial	NE
0.0989418782874756	0.0997201514662453	7.39977218685263	0.942074071832969	0.999995182444231	Bi vs rest	2R-6595667-6595966	spatial	NE
0.0399908259521762	0.0420457712429968	5.74636046761084	0.942092480088793	0.999995182444231	Bi vs rest	3L-4108796-4109095	spatial	NE
0.0378476022596075	0.0406376135699202	4.60548057546173	0.942106466001983	0.999995182444231	Bi vs rest	X-6679366-6679665	spatial	NE
0.0390231753601085	0.0394301988674667	5.17768370593627	0.942115192739491	0.999995182444231	Bi vs rest	3L-11696592-11696891	spatial	NE
-0.0270013264767686	-0.0311757997116439	5.21437748355855	0.942139076823626	0.999995182444231	Bi vs rest	2R-17427786-17428085	spatial	NE
-0.0311342723485922	-0.0302914054302711	4.73973366839349	0.942163066313815	0.999995182444231	Bi vs rest	X-11776390-11776689	spatial	NE
-0.0403879671689533	-0.0413140946411639	6.16318033727787	0.942212420066578	0.999995182444231	Bi vs rest	2L-13035924-13036223	spatial	NE
-0.0717208323499355	-0.0724645186828193	6.79140674555573	0.942229778540937	0.999995182444231	Bi vs rest	2R-20998038-20998337	spatial	NE
-0.0306111418975405	-0.0320139674645067	5.31595307919854	0.942241387788719	0.999995182444231	Bi vs rest	3R-14282683-14282982	spatial	NE
0.0383147771013131	0.0393674128304828	4.99865533116744	0.94228253339967	0.999995182444231	Bi vs rest	3R-3623206-3623505	spatial	NE
0.0396581372987091	0.0403189609605198	4.74162482976373	0.942283677840835	0.999995182444231	Bi vs rest	2L-2976747-2977046	spatial	NE
0.110127101683988	0.110670348857618	7.71676761376217	0.942307237516162	0.999995182444231	Bi vs rest	X-590512-590811	spatial	NE
-0.0383466981503674	-0.0387855562672195	5.87026361073068	0.942316397095937	0.999995182444231	Bi vs rest	3R-18743426-18743725	spatial	NE
0.0371501435085435	0.0383496681146022	4.99183271307762	0.942341620760942	0.999995182444231	Bi vs rest	X-15857687-15857986	spatial	NE
0.0401734833277458	0.0413204145065869	5.67739794191297	0.942420609233235	0.999995182444231	Bi vs rest	X-1478639-1478938	spatial	NE
-0.051811359974454	-0.0522315528268472	6.49597532723609	0.942441426820956	0.999995182444231	Bi vs rest	2L-11517089-11517388	spatial	NE
-0.0933125985998792	-0.0939585051991252	7.17302253598798	0.942460338267522	0.999995182444231	Bi vs rest	2L-5092910-5093209	spatial	NE
0.0924945763806643	0.0930793107341751	7.18032920948895	0.942479214681186	0.999995182444231	Bi vs rest	X-17651879-17652178	spatial	NE
-0.0981478170419477	-0.0986508151374679	7.22257499411973	0.94252379622345	0.999995182444231	Bi vs rest	3L-5881926-5882225	spatial	NE
0.0896654434297094	0.0904481010174299	7.40982540580988	0.942576339452626	0.999995182444231	Bi vs rest	2L-12822733-12823032	spatial	NE
0.0767330537876106	0.0775239325961924	6.88301435688872	0.942587382745607	0.999995182444231	Bi vs rest	X-3742450-3742749	spatial	NE
0.0387544631318976	0.039753969314688	5.01451300587446	0.942592603619112	0.999995182444231	Bi vs rest	2L-10260467-10260766	spatial	NE
0.0351025308472	0.0382224169045054	5.33428780266449	0.942595680301631	0.999995182444231	Bi vs rest	2L-19432391-19432690	spatial	NE
-0.0450728376989284	-0.0461177584974466	6.16482877894201	0.942611866769595	0.999995182444231	Bi vs rest	2R-8051266-8051565	spatial	NE
0.0396742742716892	0.0411694946979601	5.47154962299927	0.942612913819632	0.999995182444231	Bi vs rest	3R-21671838-21672137	spatial	NE
-0.0334608823528513	-0.0346220649584053	5.98709124911428	0.942672476454974	0.999995182444231	Bi vs rest	3L-7371430-7371729	spatial	NE
0.0378406554470666	0.0392246805544977	5.76520646249087	0.942675716817241	0.999995182444231	Bi vs rest	2R-23979465-23979764	spatial	NE
-0.0816180351512759	-0.0823745838367281	7.18271593927817	0.942695651328973	0.999995182444231	Bi vs rest	3R-21649796-21650095	spatial	NE
0.0901137559289183	0.0906188980154216	7.31055431556197	0.942706863326963	0.999995182444231	Bi vs rest	3L-21598452-21598751	spatial	NE
-0.0955712451340785	-0.0958106149283968	7.65807484654673	0.942762210624211	0.999995182444231	Bi vs rest	X-8141650-8141949	spatial	NE
0.0460382321566093	0.0472668594698732	6.24185540950953	0.942782939929217	0.999995182444231	Bi vs rest	2R-17421139-17421438	spatial	NE
0.0672472865695603	0.0679746195421733	6.70747688809874	0.942813399276826	0.999995182444231	Bi vs rest	X-19744243-19744542	spatial	NE
-0.0317333611043153	-0.0315963593222951	4.32218098699761	0.942820858506539	0.999995182444231	Bi vs rest	3R-21928240-21928539	spatial	NE
-0.0351111887943527	-0.0359354752033187	5.53926472025134	0.942863414887436	0.999995182444231	Bi vs rest	3R-14308181-14308480	spatial	NE
0.0530542544819062	0.054366154459397	6.26609903795731	0.942900724890222	0.999995182444231	Bi vs rest	3L-6218531-6218830	spatial	NE
-0.0458594601715588	-0.0474638827567695	6.41972464216042	0.942910210974247	0.999995182444231	Bi vs rest	2R-15129475-15129774	spatial	NE
-0.0316423201727816	-0.0316593648285005	5.16354672826277	0.942974329368581	0.999995182444231	Bi vs rest	2R-11297096-11297395	spatial	NE
0.03835243268107	0.0399204805965456	5.21344349723468	0.942980621700253	0.999995182444231	Bi vs rest	2L-6455583-6455882	spatial	NE
0.0344578973946024	0.0381597558603545	4.51283891200878	0.942988271314291	0.999995182444231	Bi vs rest	X-492989-493288	spatial	NE
0.0390498231848788	0.0391333344823342	5.04636037415628	0.94301497690727	0.999995182444231	Bi vs rest	3L-654199-654498	spatial	NE
-0.0338507507521835	-0.0332922380727095	5.73827654408099	0.943061463080462	0.999995182444231	Bi vs rest	X-1322220-1322519	spatial	NE
0.0303133745142166	0.0402981787521677	4.32348780364175	0.943073544687359	0.999995182444231	Bi vs rest	2R-18445607-18445906	spatial	NE
0.0377858518585446	0.0395961309547794	5.68355262514212	0.9430742584548	0.999995182444231	Bi vs rest	X-3451127-3451426	spatial	NE
-0.0290262052015879	-0.0304668576828164	4.91895161206916	0.943086608468984	0.999995182444231	Bi vs rest	2L-19164832-19165131	spatial	NE
-0.0340293310537728	-0.033370818751469	5.36112126280966	0.943086884289684	0.999995182444231	Bi vs rest	X-5309094-5309393	spatial	NE
0.0429409873847083	0.0439333597087308	5.95687064016706	0.943089231258487	0.999995182444231	Bi vs rest	2R-16585937-16586236	spatial	NE
0.0409707040645856	0.0406523111562671	5.34673227485114	0.943189890551049	0.999995182444231	Bi vs rest	2L-19949307-19949606	spatial	NE
0.0445106162390818	0.0452153753603722	5.92061795931625	0.94322830873514	0.999995182444231	Bi vs rest	3L-3395642-3395941	spatial	NE
0.0455741148207288	0.0471144840835732	4.00755941959199	0.943252127543296	0.999995182444231	Bi vs rest	X-7124464-7124763	spatial	NE
-0.112589576521014	-0.113442686921569	7.47659715157576	0.943252263814956	0.999995182444231	Bi vs rest	2R-11527967-11528266	spatial	NE
-0.0819942490442932	-0.082482299403434	7.31046041352171	0.943281997956295	0.999995182444231	Bi vs rest	X-7604641-7604940	spatial	NE
0.0724814596531428	0.0733948148075701	7.06695766505566	0.943286468470831	0.999995182444231	Bi vs rest	X-18534366-18534665	spatial	NE
-0.0407099496182679	-0.0398388680955521	5.99953312746146	0.943321565809462	0.999995182444231	Bi vs rest	3R-9019880-9020179	spatial	NE
-0.0315151542722135	-0.0325915457414584	5.40717803469653	0.943326287936298	0.999995182444231	Bi vs rest	3R-22587556-22587855	spatial	NE
-0.0318160623061424	-0.0322405292677175	5.24419162339083	0.943331589151582	0.999995182444231	Bi vs rest	2R-24402826-24403125	spatial	NE
-0.0308389765392044	-0.0302583916126851	4.58024681509906	0.943340297666938	0.999995182444231	Bi vs rest	3R-22724437-22724736	spatial	NE
0.0405233220854917	0.0413454938931932	5.61209477160708	0.94334628874366	0.999995182444231	Bi vs rest	2R-18337675-18337974	spatial	NE
-0.0305873398017234	-0.0304072256723859	5.07898425690663	0.943373558791609	0.999995182444231	Bi vs rest	2R-6076743-6077042	spatial	NE
0.0367289990296447	0.0380774068422455	5.09417231925558	0.943426442354128	0.999995182444231	Bi vs rest	2R-8014169-8014468	spatial	NE
0.0685193185359944	0.0692093050322033	6.92825423685292	0.943479552357884	0.999995182444231	Bi vs rest	2R-25011891-25012190	spatial	NE
-0.0624650984095836	-0.0627933984518387	6.85813098917005	0.943517033569754	0.999995182444231	Bi vs rest	X-2158265-2158564	spatial	NE
-0.116665112720632	-0.117631986233951	7.60383738385246	0.943563999008069	0.999995182444231	Bi vs rest	3L-17577865-17578164	spatial	NE
-0.0508161583673407	-0.05149122312052	6.59904334834132	0.94358832669068	0.999995182444231	Bi vs rest	3L-4543178-4543477	spatial	NE
0.0452119251759827	0.0459127111473807	5.99381176052117	0.943610242952139	0.999995182444231	Bi vs rest	3R-23958500-23958799	spatial	NE
-0.0334813973751899	-0.032341291704054	5.25021244177801	0.943635972355671	0.999995182444231	Bi vs rest	2L-671373-671672	spatial	NE
-0.0335616155532824	-0.0341042165438807	5.51682747152921	0.94365025414496	0.999995182444231	Bi vs rest	X-15746109-15746408	spatial	NE
0.0324772410080525	0.0431663790667051	4.13085975149053	0.943673600071065	0.999995182444231	Bi vs rest	X-18585949-18586248	spatial	NE
0.0369729553319805	0.0383072071848615	5.04429473090822	0.943686213774066	0.999995182444231	Bi vs rest	3L-2553506-2553805	spatial	NE
0.0899881772319572	0.0908158003879991	7.79916530867531	0.943704166520105	0.999995182444231	Bi vs rest	X-3162174-3162473	spatial	NE
-0.0495451052705032	-0.0502924791709435	6.14908371734531	0.943712001949339	0.999995182444231	Bi vs rest	2L-16743512-16743811	spatial	NE
0.0375139950446267	0.038303380181543	4.79262139758834	0.943758067845573	0.999995182444231	Bi vs rest	2L-10977067-10977366	spatial	NE
-0.0288140419938313	-0.0286723964350616	4.57039372407729	0.943764446515482	0.999995182444231	Bi vs rest	2L-16620288-16620587	spatial	NE
0.0425817329818138	0.0435728888323003	5.7850005332963	0.943791436628978	0.999995182444231	Bi vs rest	2L-11004052-11004351	spatial	NE
-0.0296113725233005	-0.0303684262996356	4.85619048786163	0.943791459138663	0.999995182444231	Bi vs rest	2L-15038724-15039023	spatial	NE
0.0338519481688197	0.038806983280188	4.78353419370723	0.943875337664236	0.999995182444231	Bi vs rest	2R-7282722-7283021	spatial	NE
-0.0342498759932138	-0.0345157075886347	5.94041657471619	0.943885602496266	0.999995182444231	Bi vs rest	3R-31698009-31698308	spatial	NE
-0.143685924062958	-0.144299795064674	7.95770674545233	0.943887962136159	0.999995182444231	Bi vs rest	3L-17611917-17612216	spatial	NE
0.0439994602495615	0.0451857676528553	5.73443319175629	0.943896490072008	0.999995182444231	Bi vs rest	2R-8106221-8106520	spatial	NE
0.0414968452858224	0.0420680715398823	5.54263767099355	0.943956135306737	0.999995182444231	Bi vs rest	X-5918634-5918933	spatial	NE
-0.116306028687292	-0.116878855937359	7.79463497689895	0.943968571225166	0.999995182444231	Bi vs rest	3R-29556114-29556413	spatial	NE
-0.0693069706959993	-0.0695791664313316	6.93143495058015	0.943999853876671	0.999995182444231	Bi vs rest	2L-9521503-9521802	spatial	NE
-0.0722314604668736	-0.0725919292288004	6.85461921186319	0.9440505048937	0.999995182444231	Bi vs rest	2R-21161313-21161612	spatial	NE
-0.10168995165059	-0.10217506676618	7.60716743719233	0.944096316596389	0.999995182444231	Bi vs rest	2R-21703063-21703362	spatial	NE
0.0408846084122279	0.0399192447572009	5.66877974144307	0.944101846361761	0.999995182444231	Bi vs rest	3R-30804080-30804379	spatial	NE
0.129286041498187	0.130014049885123	7.58005266932417	0.944102325718273	0.999995182444231	Bi vs rest	2R-10541621-10541920	spatial	NE
-0.0926976372568092	-0.0937975564786481	7.27614010653852	0.944120505548347	0.999995182444231	Bi vs rest	2R-19467226-19467525	spatial	NE
0.0417994013468571	0.0432072548923901	5.76871227289889	0.944132258477396	0.999995182444231	Bi vs rest	3R-17605929-17606228	spatial	NE
0.0903530634195446	0.0909571119330589	7.27185451628362	0.944182791516969	0.999995182444231	Bi vs rest	3L-2865726-2866025	spatial	NE
0.0406626467946766	0.042286721876608	5.43442524461051	0.944185367824045	0.999995182444231	Bi vs rest	3R-4387568-4387867	spatial	NE
-0.0479394342602155	-0.0485457646537184	6.43430398031273	0.944191408197853	0.999995182444231	Bi vs rest	2R-13502426-13502725	spatial	NE
0.0479678834818517	0.0486395394818352	6.64230684219361	0.944235651564477	0.999995182444231	Bi vs rest	2R-14430945-14431244	spatial	NE
-0.0289784154086143	-0.0289506363517818	5.22771066592296	0.944236022808615	0.999995182444231	Bi vs rest	2L-7388136-7388435	spatial	NE
-0.0755470809058621	-0.0764603598903108	7.02715226286434	0.94432499919895	0.999995182444231	Bi vs rest	3R-20565620-20565919	spatial	NE
-0.042131123573245	-0.0426258639710372	5.99217913682038	0.944433869351522	0.999995182444231	Bi vs rest	2R-6156558-6156857	spatial	NE
0.0818514062387394	0.0830529419254503	7.11034631134335	0.944474123335251	0.999995182444231	Bi vs rest	X-2642566-2642865	spatial	NE
0.052921369786033	0.0536243367744019	6.2603298481386	0.94449508176025	0.999995182444231	Bi vs rest	X-5044800-5045099	spatial	NE
-0.0294333584683739	-0.0283145300494306	4.59706010942863	0.944496723365508	0.999995182444231	Bi vs rest	2L-17243561-17243860	spatial	NE
-0.0281833038156637	-0.0297196409084267	4.96538151502922	0.944504286431597	0.999995182444231	Bi vs rest	X-7194087-7194386	spatial	NE
0.101367638923403	0.102010303356595	7.32994897278162	0.944509432982638	0.999995182444231	Bi vs rest	2L-2376162-2376461	spatial	NE
0.0522668284851399	0.0531407776421188	6.29082738307386	0.94452336720803	0.999995182444231	Bi vs rest	2R-18125675-18125974	spatial	NE
-0.0274162482858219	-0.0305491491946979	4.28987745447559	0.944527259445133	0.999995182444231	Bi vs rest	2R-20640330-20640629	spatial	NE
-0.0853345675142703	-0.0858860940820644	7.15589225344962	0.944565886062523	0.999995182444231	Bi vs rest	X-16426566-16426865	spatial	NE
0.0754847259157685	0.075990490501646	6.86534119781341	0.944571612509377	0.999995182444231	Bi vs rest	X-5737861-5738160	spatial	NE
0.105985569052989	0.10650945752267	7.73381614821591	0.944573298695666	0.999995182444231	Bi vs rest	X-19889229-19889528	spatial	NE
-0.0293474165336492	-0.0302977585640779	5.3288937729756	0.944645519523277	0.999995182444231	Bi vs rest	3L-21013505-21013804	spatial	NE
0.0372451507993552	0.0399451051666679	4.34120935923721	0.944658769895842	0.999995182444231	Bi vs rest	X-16787608-16787907	spatial	NE
0.0868906638912299	0.0876512505563516	7.2045723309578	0.944664002322298	0.999995182444231	Bi vs rest	2R-8804703-8805002	spatial	NE
-0.10514475068309	-0.105923956259447	7.24982316558533	0.94466974279856	0.999995182444231	Bi vs rest	2R-8173957-8174256	spatial	NE
0.0443041947005088	0.0475023684196678	3.75863764271966	0.944707671724007	0.999995182444231	Bi vs rest	3L-3826432-3826731	spatial	NE
0.0359126284849557	0.0382296139183669	4.9068414194315	0.94471103673155	0.999995182444231	Bi vs rest	3L-6075369-6075668	spatial	NE
-0.0858233455444283	-0.086732966920971	7.24116200246161	0.944731029609165	0.999995182444231	Bi vs rest	3R-5111744-5112043	spatial	NE
0.0343279681122539	0.0388427903067253	4.53332532887753	0.944732505648779	0.999995182444231	Bi vs rest	3R-24527893-24528192	spatial	NE
-0.0449771365442766	-0.0462215014542449	6.23973851436604	0.944751186707671	0.999995182444231	Bi vs rest	3R-5659292-5659591	spatial	NE
0.0398973453870636	0.0406598841537961	5.79072041283804	0.944765182461833	0.999995182444231	Bi vs rest	2L-15745058-15745357	spatial	NE
0.0409182986513388	0.0409407078570039	4.40317462548197	0.944778618639969	0.999995182444231	Bi vs rest	X-22443561-22443860	spatial	NE
0.0403005850199671	0.0418329733292657	4.14617641455285	0.944817417698669	0.999995182444231	Bi vs rest	2L-1420029-1420328	spatial	NE
-0.0538911378926011	-0.0537835071819763	6.86562165216831	0.94482907429805	0.999995182444231	Bi vs rest	X-12003848-12004147	spatial	NE
-0.0395615727345449	-0.0391900316541015	6.68060737253004	0.944865957441156	0.999995182444231	Bi vs rest	X-18370814-18371113	spatial	NE
0.0387915565098225	0.0380458635738926	4.54236454165327	0.944875109788491	0.999995182444231	Bi vs rest	3L-14513312-14513611	spatial	NE
0.0527505194340131	0.0533437288167629	6.41688918381678	0.944881194136243	0.999995182444231	Bi vs rest	2R-21323223-21323522	spatial	NE
0.0398743766419535	0.0379474950558157	5.41214186085723	0.944913053258637	0.999995182444231	Bi vs rest	3R-31945676-31945975	spatial	NE
0.0462799091539681	0.0471873053638364	6.25719225817743	0.944938737576846	0.999995182444231	Bi vs rest	X-11776112-11776411	spatial	NE
0.0358513953748641	0.0375709439660934	5.26027045811616	0.944939842477303	0.999995182444231	Bi vs rest	2R-7012608-7012907	spatial	NE
-0.0396101920345776	-0.039446640635906	5.88366991090088	0.944957711866768	0.999995182444231	Bi vs rest	2R-9683043-9683342	spatial	NE
0.0423004388028877	0.0431549316338823	6.315460307831	0.945009604980151	0.999995182444231	Bi vs rest	X-16587045-16587344	spatial	NE
0.0459257793749562	0.0468806892754096	6.19572832973588	0.945043110327627	0.999995182444231	Bi vs rest	3R-23986458-23986757	spatial	NE
0.0341150430878149	0.0376936761989097	4.5274851499448	0.945049056116226	0.999995182444231	Bi vs rest	2R-9121936-9122235	spatial	NE
-0.0321755955043706	-0.0297145384407142	5.1569177269897	0.945056076955161	0.999995182444231	Bi vs rest	X-7901692-7901991	spatial	NE
0.0423734251192419	0.0420015463712258	6.23538553186502	0.945058532558057	0.999995182444231	Bi vs rest	3R-13976129-13976428	spatial	NE
-0.0311270319267114	-0.0316226943125304	5.65368928687915	0.945064736834186	0.999995182444231	Bi vs rest	X-17170634-17170933	spatial	NE
0.0573388866551984	0.0581517002711378	7.11917318642212	0.945065891725478	0.999995182444231	Bi vs rest	3L-4627070-4627369	spatial	NE
-0.0452364646212244	-0.04517918976838	6.41902907534902	0.945083636324241	0.999995182444231	Bi vs rest	X-17561035-17561334	spatial	NE
0.034873940992178	0.0377993638608505	4.92925172359545	0.945089709784112	0.999995182444231	Bi vs rest	2L-13793367-13793666	spatial	NE
-0.0381471567498985	-0.0394484132266305	6.16061160401772	0.945100530517092	0.999995182444231	Bi vs rest	3R-6426272-6426571	spatial	NE
0.0825922433952026	0.083277792510208	7.46834468404249	0.945108262165435	0.999995182444231	Bi vs rest	X-19353590-19353889	spatial	NE
-0.132730033633676	-0.1335159603018	7.78039581734878	0.945118824469476	0.999995182444231	Bi vs rest	2R-7487974-7488273	spatial	NE
-0.128032655531061	-0.128823943812097	7.63737586653455	0.945193014881448	0.999995182444231	Bi vs rest	3R-31713713-31714012	spatial	NE
0.0460028225826811	0.0470161189871978	6.15989784409715	0.945198806992749	0.999995182444231	Bi vs rest	X-5916941-5917240	spatial	NE
0.0344947413617458	0.0380713207649672	4.51680787264462	0.945203333647471	0.999995182444231	Bi vs rest	3R-16320427-16320726	spatial	NE
0.0323154637474592	0.0372271737702673	4.55837993212465	0.945204790384558	0.999995182444231	Bi vs rest	3R-15409569-15409868	spatial	NE
-0.0348788804383935	-0.0298067309171965	4.69052668880584	0.945213190350517	0.999995182444231	Bi vs rest	X-6661891-6662190	spatial	NE
0.0367102468211011	0.0375836044532069	5.03269783113634	0.9452584380247	0.999995182444231	Bi vs rest	2L-6087390-6087689	spatial	NE
-0.0336719238100295	-0.034299286107156	5.48932590477063	0.945304018437196	0.999995182444231	Bi vs rest	2R-19436872-19437171	spatial	NE
-0.0313669466194457	-0.0292856424571783	4.95714513829331	0.945325374389897	0.999995182444231	Bi vs rest	3R-16098118-16098417	spatial	NE
-0.027301491826257	-0.0283738590375727	4.86007350254124	0.945350947523459	0.999995182444231	Bi vs rest	3L-5583524-5583823	spatial	NE
-0.0343387728677802	-0.0345796238935134	6.31753102220123	0.945365103885536	0.999995182444231	Bi vs rest	3L-8225955-8226254	spatial	NE
0.0377881098218227	0.0398944536630461	5.65032189591813	0.945365597338886	0.999995182444231	Bi vs rest	3L-5145928-5146227	spatial	NE
-0.0405769180794702	-0.0415085077184627	6.10664157002638	0.945370150050889	0.999995182444231	Bi vs rest	3R-25586499-25586798	spatial	NE
0.0838863609211101	0.0843313228414959	7.20245420113881	0.945415035541867	0.999995182444231	Bi vs rest	3L-18398352-18398651	spatial	NE
-0.0621082651456618	-0.0624404789953635	6.97319303030582	0.94546903959008	0.999995182444231	Bi vs rest	X-18775012-18775311	spatial	NE
-0.0439054422128748	-0.0447989740777984	6.27870806576609	0.945471782750535	0.999995182444231	Bi vs rest	3L-12515702-12516001	spatial	NE
0.0357459992823788	0.0383637550603164	5.19636035908986	0.945486059868107	0.999995182444231	Bi vs rest	2L-9211030-9211329	spatial	NE
0.0360936425314008	0.0370050555997892	5.13700949230894	0.94552011645526	0.999995182444231	Bi vs rest	3L-2765859-2766158	spatial	NE
-0.0553826888939446	-0.0565407990150085	6.56451978170671	0.945524480271101	0.999995182444231	Bi vs rest	3L-178523-178822	spatial	NE
0.0668541471810734	0.0672840776182864	6.8027586550026	0.945530197706783	0.999995182444231	Bi vs rest	2R-14006979-14007278	spatial	NE
-0.0293709414954116	-0.0283187245379362	4.73885551802714	0.945584698252504	0.999995182444231	Bi vs rest	X-1277186-1277485	spatial	NE
-0.0327622461838673	-0.0329208187414862	5.84707925118395	0.945604713592679	0.999995182444231	Bi vs rest	3L-9679016-9679315	spatial	NE
-0.0297901336209512	-0.0285562185553836	4.79087520635	0.945634834804638	0.999995182444231	Bi vs rest	X-16783319-16783618	spatial	NE
0.0538742705129878	0.0540022905602542	6.36856985688233	0.945661512946504	0.999995182444231	Bi vs rest	2R-13960464-13960763	spatial	NE
0.0660969598427612	0.0667390624602133	6.94584519070948	0.945686614595927	0.999995182444231	Bi vs rest	3R-5716708-5717007	spatial	NE
-0.098345786674624	-0.0991443320317598	7.21914222516538	0.945702473995929	0.999995182444231	Bi vs rest	2L-5288015-5288314	spatial	NE
-0.0472504392702903	-0.0484102152759085	6.29940421845776	0.94571286648891	0.999995182444231	Bi vs rest	2R-6142030-6142329	spatial	NE
-0.0266714041840073	-0.0272981058216013	5.05427534541993	0.945724109260337	0.999995182444231	Bi vs rest	3L-13110942-13111241	spatial	NE
-0.0650338729252996	-0.0658311258566001	7.14599736953491	0.945765635764412	0.999995182444231	Bi vs rest	3L-8450062-8450361	spatial	NE
0.0336499244851215	0.0369210850038613	4.78221510779609	0.945781482892042	0.999995182444231	Bi vs rest	3L-8509626-8509925	spatial	NE
0.0312204916456824	0.0373853483882961	4.70282390867672	0.945798340271351	0.999995182444231	Bi vs rest	X-7218338-7218637	spatial	NE
0.0518000165062257	0.0521137787379139	6.5745745633352	0.945807246537079	0.999995182444231	Bi vs rest	3L-16865526-16865825	spatial	NE
-0.0405625264829647	-0.0413804755369101	6.25709651082295	0.945860730184768	0.999995182444231	Bi vs rest	2L-1884893-1885192	spatial	NE
0.141918667036716	0.142548395899749	7.86857502216703	0.945873773851058	0.999995182444231	Bi vs rest	3R-7086383-7086682	spatial	NE
-0.0996370274524035	-0.100278743012594	7.81199851825989	0.945891099107262	0.999995182444231	Bi vs rest	2R-13994439-13994738	spatial	NE
0.0487521599651761	0.049395937465942	6.72863436599808	0.945910337209666	0.999995182444231	Bi vs rest	2R-11394180-11394479	spatial	NE
0.176167534099757	0.176732606448839	8.33171291691337	0.945942035411754	0.999995182444231	Bi vs rest	2R-12985599-12985898	spatial	NE
0.0762994313991428	0.0768211995206122	7.41844620863344	0.945942806073743	0.999995182444231	Bi vs rest	2R-10673169-10673468	spatial	NE
-0.0308128419994346	-0.0297174978742955	3.99262467771141	0.945949268479403	0.999995182444231	Bi vs rest	X-18138301-18138600	spatial	NE
-0.0340661020586977	-0.0346045737243812	5.70578178734441	0.946045012267666	0.999995182444231	Bi vs rest	3L-11491681-11491980	spatial	NE
-0.0461454171480827	-0.0470010281583579	6.34659354799626	0.946056050356531	0.999995182444231	Bi vs rest	3L-17606894-17607193	spatial	NE
-0.0284900501067674	-0.0275053058936534	4.80569718792819	0.94605771831739	0.999995182444231	Bi vs rest	3L-6756368-6756667	spatial	NE
0.0461062154587865	0.0469729772891093	6.19122040778743	0.946063303572298	0.999995182444231	Bi vs rest	2L-6100515-6100814	spatial	NE
-0.0231222813945633	-0.0275393077097749	4.70343022225693	0.946097847948637	0.999995182444231	Bi vs rest	2R-23844601-23844900	spatial	NE
-0.106608429524643	-0.107003144483425	7.82582032672724	0.946120860933736	0.999995182444231	Bi vs rest	X-3162744-3163043	spatial	NE
-0.0277686490490079	-0.0286286286165673	5.10496735697603	0.946156567237591	0.999995182444231	Bi vs rest	3R-18168786-18169085	spatial	NE
-0.10681595366179	-0.107321432330344	7.72684574686243	0.946223462703076	0.999995182444231	Bi vs rest	X-19637834-19638133	spatial	NE
0.048076473538138	0.0481068114482184	6.45941263502464	0.946256577072656	0.999995182444231	Bi vs rest	2L-8277581-8277880	spatial	NE
0.0337195204263749	0.0366475178177318	4.91227917973353	0.946273468365421	0.999995182444231	Bi vs rest	2L-20758662-20758961	spatial	NE
0.0505697728849845	0.0507060535502982	6.31216367709999	0.946300123802746	0.999995182444231	Bi vs rest	3L-19793772-19794071	spatial	NE
0.0660857546826542	0.0664424370296681	6.80049993258059	0.946327295574475	0.999995182444231	Bi vs rest	2R-18141131-18141430	spatial	NE
-0.0703028257160381	-0.0707509964639727	7.69874928749307	0.946384106928075	0.999995182444231	Bi vs rest	2L-2202886-2203185	spatial	NE
-0.0621024463652906	-0.0627038042179916	6.75171873549365	0.946426634532821	0.999995182444231	Bi vs rest	X-1483261-1483560	spatial	NE
0.0343022968425647	0.0363941129409348	4.52050055407672	0.946429711516033	0.999995182444231	Bi vs rest	3L-22430872-22431171	spatial	NE
-0.0880722119832899	-0.0886773508947426	7.32745772897307	0.946431688629233	0.999995182444231	Bi vs rest	X-16751203-16751502	spatial	NE
-0.0424013264226291	-0.0433394072820647	6.11633565065857	0.946432742670387	0.999995182444231	Bi vs rest	2L-6919512-6919811	spatial	NE
0.0344407854817652	0.0371968245377567	4.58552822304194	0.946445672847292	0.999995182444231	Bi vs rest	3R-7333091-7333390	spatial	NE
0.0353531999154027	0.0369931127448628	4.83465327295216	0.946474219792123	0.999995182444231	Bi vs rest	2L-15482277-15482576	spatial	NE
0.0711021253558213	0.0714551819749236	7.06509003599459	0.946492138632838	0.999995182444231	Bi vs rest	2L-21629804-21630103	spatial	NE
-0.101015557620713	-0.101403136231401	7.68522514552815	0.946523085652376	0.999995182444231	Bi vs rest	X-8061395-8061694	spatial	NE
-0.0280184019278355	-0.0258024362531307	4.64902273757176	0.946560796660761	0.999995182444231	Bi vs rest	2R-21097180-21097479	spatial	NE
0.0386159413911297	0.0384150098006373	4.56319979597086	0.946585212565211	0.999995182444231	Bi vs rest	X-13565148-13565447	spatial	NE
0.0529836168167363	0.0535271909836888	6.61760568195395	0.946587398407056	0.999995182444231	Bi vs rest	3L-16023246-16023545	spatial	NE
-0.0245609417713591	-0.0279066936085208	5.02954214164151	0.946651452905576	0.999995182444231	Bi vs rest	3L-9401410-9401709	spatial	NE
-0.0525750842940543	-0.0528218552130552	6.646935227253	0.946657828358136	0.999995182444231	Bi vs rest	2R-11593043-11593342	spatial	NE
0.0333182081168281	0.0342367123743293	6.46553324566309	0.946729219923432	0.999995182444231	Bi vs rest	2R-10546899-10547198	spatial	NE
-0.0330604176700458	-0.0308440753965682	5.63447570098245	0.946732853127286	0.999995182444231	Bi vs rest	X-3779138-3779437	spatial	NE
-0.0354151873622323	-0.034274549604586	3.7004159138103	0.94675374393238	0.999995182444231	Bi vs rest	X-15796526-15796825	spatial	NE
0.041640605330969	0.0428554481280617	5.64691682288785	0.946781794947014	0.999995182444231	Bi vs rest	2L-17963181-17963480	spatial	NE
-0.0404479361505458	-0.0410231833083653	6.11511208232266	0.946840648413943	0.999995182444231	Bi vs rest	3R-16341865-16342164	spatial	NE
-0.0318586552995791	-0.0283017484481545	4.73449515972738	0.946899287897086	0.999995182444231	Bi vs rest	X-3530740-3531039	spatial	NE
-0.0957371260355139	-0.0961742629344183	7.82824896855874	0.946943822096936	0.999995182444231	Bi vs rest	2L-2202059-2202358	spatial	NE
-0.0561905292689232	-0.0566979550781759	6.47521636695808	0.946983582122931	0.999995182444231	Bi vs rest	3L-12843477-12843776	spatial	NE
-0.0304531086778824	-0.0287503354550875	5.1701770967427	0.947033175753396	0.999995182444231	Bi vs rest	2L-12093603-12093902	spatial	NE
-0.0348190583868627	-0.0347041772545871	6.10114489763957	0.947060534101654	0.999995182444231	Bi vs rest	2R-8396702-8397001	spatial	NE
0.0320070291194499	0.0363137567632251	4.81443064828685	0.947139620680903	0.999995182444231	Bi vs rest	X-14952153-14952452	spatial	NE
0.0465670802921855	0.0474171261105481	6.60557328236525	0.947154370985567	0.999995182444231	Bi vs rest	X-2294539-2294838	spatial	NE
0.0543762318715615	0.0556612656631513	6.72602874945796	0.947168718009814	0.999995182444231	Bi vs rest	3R-18168525-18168824	spatial	NE
-0.0695937318244167	-0.0699228839715841	6.98635361111799	0.947169949110273	0.999995182444231	Bi vs rest	2R-24727614-24727913	spatial	NE
0.0705781323275676	0.0713391524073859	6.78719333402509	0.947195326564012	0.999995182444231	Bi vs rest	X-19353039-19353338	spatial	NE
0.0334530116427069	0.0358120615673328	4.78245807692275	0.947211942161052	0.999995182444231	Bi vs rest	3R-20309885-20310184	spatial	NE
0.0713729847788763	0.0720638646543287	7.06432569229283	0.947214332893832	0.999995182444231	Bi vs rest	X-655594-655893	spatial	NE
-0.0258914502962505	-0.0273846421620368	4.73167365133427	0.947216793090865	0.999995182444231	Bi vs rest	X-4322088-4322387	spatial	NE
0.0375890686318573	0.0361228087787194	5.23901074530797	0.947226456217033	0.999995182444231	Bi vs rest	2R-18257397-18257696	spatial	NE
0.0735108912436683	0.0742028658641524	6.83208611546257	0.947238435914187	0.999995182444231	Bi vs rest	2R-11652498-11652797	spatial	NE
-0.104134497252476	-0.104732488790097	7.27080478356404	0.947240462943623	0.999995182444231	Bi vs rest	2R-21159889-21160188	spatial	NE
-0.194193082691489	-0.194774753380721	8.5813445284309	0.94729313787996	0.999995182444231	Bi vs rest	3L-16410505-16410804	spatial	NE
0.0362732513969614	0.0363156745664724	4.67247636030163	0.94730523986566	0.999995182444231	Bi vs rest	3L-18622298-18622597	spatial	NE
0.037059324966498	0.0382570454277352	5.39421257063596	0.947326108283759	0.999995182444231	Bi vs rest	3R-31059533-31059832	spatial	NE
-0.0465096236677364	-0.0470732750170689	6.44306329216197	0.947385791638528	0.999995182444231	Bi vs rest	2L-6324343-6324642	spatial	NE
-0.0949826999020758	-0.0954478874585041	7.66828865890069	0.947414908057809	0.999995182444231	Bi vs rest	3L-3389221-3389520	spatial	NE
0.0396577830413298	0.0405083363261517	6.58658690857044	0.947438077297684	0.999995182444231	Bi vs rest	2L-5240603-5240902	spatial	NE
-0.158600979060691	-0.159155756386024	8.26639174789864	0.947471739733306	0.999995182444231	Bi vs rest	2R-13190008-13190307	spatial	NE
-0.0254933363430278	-0.0267678869097093	4.79500937271785	0.94748376453057	0.999995182444231	Bi vs rest	3R-21060282-21060581	spatial	NE
0.0369291747627134	0.0384564139577492	5.4290150521222	0.947491456909462	0.999995182444231	Bi vs rest	3R-10110066-10110365	spatial	NE
0.0372412455302241	0.0364107119545498	5.54662696225544	0.947509373229897	0.999995182444231	Bi vs rest	3R-9220343-9220642	spatial	NE
-0.0463677749288089	-0.047600490985303	6.53043240213442	0.947555402574798	0.999995182444231	Bi vs rest	3R-29039261-29039560	spatial	NE
-0.0273502228904038	-0.026893297167072	4.6674572339714	0.947583670367483	0.999995182444231	Bi vs rest	3R-20915997-20916296	spatial	NE
0.036567504292338	0.0374448648502561	5.2848574076217	0.947612894779611	0.999995182444231	Bi vs rest	2R-10142183-10142482	spatial	NE
0.029555258401416	0.0344110960028453	4.98700562429927	0.947642313247817	0.999995182444231	Bi vs rest	X-8075388-8075687	spatial	NE
-0.097601794472108	-0.0980680647738233	7.72482392674888	0.947716320905717	0.999995182444231	Bi vs rest	2L-6545062-6545361	spatial	NE
0.0697094270252909	0.0702806659211866	6.9610975129996	0.947729573134402	0.999995182444231	Bi vs rest	3R-20253075-20253374	spatial	NE
0.0367917110099262	0.036187674631941	5.10110670316501	0.947747684021766	0.999995182444231	Bi vs rest	2L-9460134-9460433	spatial	NE
0.0942969753053039	0.0949177174381031	7.21315359762	0.947753973565918	0.999995182444231	Bi vs rest	3R-20829806-20830105	spatial	NE
0.0602756837749945	0.0611555881809865	6.55170968971817	0.947784661831623	0.999995182444231	Bi vs rest	3L-10740340-10740639	spatial	NE
-0.0893348974628684	-0.0899220589011178	7.37281773861048	0.947823276435089	0.999995182444231	Bi vs rest	2L-1077672-1077971	spatial	NE
0.0332604995812987	0.0362629544558301	5.25513909336272	0.947849281343836	0.999995182444231	Bi vs rest	3R-9793123-9793422	spatial	NE
0.026514093669553	0.0335701880094745	4.96322698347451	0.947856450878964	0.999995182444231	Bi vs rest	3L-3894430-3894729	spatial	NE
0.0481420027914094	0.0487100040060299	6.22411691035876	0.947869793301089	0.999995182444231	Bi vs rest	2L-1650754-1651053	spatial	NE
-0.0640478755535334	-0.0644065883850958	7.07784861613478	0.947870917526281	0.999995182444231	Bi vs rest	2R-24964974-24965273	spatial	NE
-0.0874173180251265	-0.0882819997117265	7.08420723376171	0.947907591652191	0.999995182444231	Bi vs rest	3R-7309649-7309948	spatial	NE
-0.0515161685396416	-0.0523475171832707	6.68772347228717	0.947917213789972	0.999995182444231	Bi vs rest	2L-9758559-9758858	spatial	NE
-0.0236834135971412	-0.0261408425177011	4.61184136627972	0.947944483836973	0.999995182444231	Bi vs rest	2L-3656081-3656380	spatial	NE
0.0513867996858349	0.0520138137591142	6.4788563939289	0.94795256271851	0.999995182444231	Bi vs rest	X-16372797-16373096	spatial	NE
-0.148042819017304	-0.148601452044141	8.01814137353311	0.947955870418059	0.999995182444231	Bi vs rest	3L-20949516-20949815	spatial	NE
0.0383110654777035	0.0390295742910104	5.73394507034414	0.947979184527192	0.999995182444231	Bi vs rest	2R-22212679-22212978	spatial	NE
0.0333477586203403	0.0370737307022681	4.80638404538582	0.947982214359239	0.999995182444231	Bi vs rest	3R-27916377-27916676	spatial	NE
0.0785630765282038	0.0788427482250298	7.66306649801188	0.948012109611923	0.999995182444231	Bi vs rest	3L-18759267-18759566	spatial	NE
0.0453030253491798	0.0466197010144613	6.07394985937856	0.948020335961004	0.999995182444231	Bi vs rest	X-8561871-8562170	spatial	NE
0.0360360589635549	0.036149776079116	4.74117606296685	0.948051968815206	0.999995182444231	Bi vs rest	3L-13486900-13487199	spatial	NE
0.0332278416409431	0.0341990557784763	5.0549242425077	0.948083854444063	0.999995182444231	Bi vs rest	X-8721597-8721896	spatial	NE
-0.0218814639453844	-0.0255673702532418	4.53402752044221	0.948098231339433	0.999995182444231	Bi vs rest	3R-23258218-23258517	spatial	NE
0.0340989169643009	0.0358616410955159	5.1080814690003	0.948102551503826	0.999995182444231	Bi vs rest	2L-10737183-10737482	spatial	NE
0.0860433361630163	0.0862542810236412	7.38322264884554	0.948134735297228	0.999995182444231	Bi vs rest	2R-8018870-8019169	spatial	NE
0.0377766214959651	0.0387397909292409	4.26499314306248	0.948145162270377	0.999995182444231	Bi vs rest	3R-30043401-30043700	spatial	NE
-0.0307661775831451	-0.026794314462496	4.15255814479253	0.948187963182908	0.999995182444231	Bi vs rest	X-2297353-2297652	spatial	NE
-0.0329280652905891	-0.0331936557556746	5.9368855905657	0.948237499302157	0.999995182444231	Bi vs rest	3R-29591937-29592236	spatial	NE
0.0381845253983103	0.0401824043060075	4.13542828861466	0.948251339816442	0.999995182444231	Bi vs rest	2L-114464-114763	spatial	NE
-0.0544539965697958	-0.0548950637664461	6.69838419910979	0.948261008840502	0.999995182444231	Bi vs rest	X-12752407-12752706	spatial	NE
-0.0399046473759302	-0.0397614833052789	6.031194972034	0.948320608223214	0.999995182444231	Bi vs rest	2R-12916510-12916809	spatial	NE
-0.0244955293638024	-0.0269286321519535	4.41003535106865	0.948344466249606	0.999995182444231	Bi vs rest	2R-22533197-22533496	spatial	NE
-0.0974527009016601	-0.0978428326077588	7.39793262593259	0.948349002968681	0.999995182444231	Bi vs rest	X-6861514-6861813	spatial	NE
-0.052676833443572	-0.0534908709205371	6.56712038900567	0.948361182419196	0.999995182444231	Bi vs rest	X-2083679-2083978	spatial	NE
0.0431987030548066	0.0450499387224499	6.29948505691503	0.948397709025628	0.999995182444231	Bi vs rest	X-8063231-8063530	spatial	NE
0.0695412210077191	0.0699310033095913	7.36633605455832	0.948414744425933	0.999995182444231	Bi vs rest	X-19774214-19774513	spatial	NE
0.0340145938856356	0.0353284449290938	5.1253569891359	0.948495923083829	0.999995182444231	Bi vs rest	2R-9291665-9291964	spatial	NE
0.0355939229435914	0.0362510135465932	5.35508884163635	0.948549106160686	0.999995182444231	Bi vs rest	2R-17438951-17439250	spatial	NE
-0.0268033149411402	-0.0273274475171515	4.40027578637713	0.948562193015583	0.999995182444231	Bi vs rest	X-7152761-7153060	spatial	NE
-0.0409682717373896	-0.0417683263400435	6.29138052485969	0.948565692746411	0.999995182444231	Bi vs rest	3R-15408247-15408546	spatial	NE
0.0400684049990603	0.0413247821629074	5.892173822054	0.948567849598834	0.999995182444231	Bi vs rest	3L-8309099-8309398	spatial	NE
-0.0601567839474078	-0.0602343234632337	7.10809856854885	0.948575243855206	0.999995182444231	Bi vs rest	X-9496144-9496443	spatial	NE
0.0310533403933276	0.0347852204944487	4.51237014568241	0.948628944501704	0.999995182444231	Bi vs rest	2L-3815525-3815824	spatial	NE
0.032163819084296	0.0347172141140053	5.09345837969804	0.948635152484762	0.999995182444231	Bi vs rest	3L-7639538-7639837	spatial	NE
-0.0420761554026908	-0.0415131412793518	6.13434808451301	0.948642765316266	0.999995182444231	Bi vs rest	X-8906887-8907186	spatial	NE
0.0500969286015348	0.0506216742465927	6.38454862430107	0.948648874899953	0.999995182444231	Bi vs rest	3L-12843272-12843571	spatial	NE
0.0315575193658404	0.0360405156584616	4.40186503974174	0.948705796740903	0.999995182444231	Bi vs rest	2L-9456345-9456644	spatial	NE
-0.0260757611836598	-0.0263504174705373	5.07231372408692	0.948741228020242	0.999995182444231	Bi vs rest	3R-21155852-21156151	spatial	NE
0.0448812516544004	0.0464547423397811	6.39647486000649	0.948768008859884	0.999995182444231	Bi vs rest	3L-297612-297911	spatial	NE
-0.0532680263819906	-0.0538494592343359	6.68006730726899	0.948787537831256	0.999995182444231	Bi vs rest	3R-20830457-20830756	spatial	NE
0.0445136854281558	0.0450548552799652	7.2208122232033	0.948793135011553	0.999995182444231	Bi vs rest	3R-30758785-30759084	spatial	NE
-0.0327683279392723	-0.0321749325847464	5.60994629904512	0.948796511872491	0.999995182444231	Bi vs rest	3R-6383218-6383517	spatial	NE
0.0374777224848406	0.0377766485671077	4.43788288978965	0.948828223055436	0.999995182444231	Bi vs rest	3L-19870451-19870750	spatial	NE
0.108930257115004	0.109714957178161	7.40089423093895	0.948863114976894	0.999995182444231	Bi vs rest	2R-20996915-20997214	spatial	NE
0.0291371045078991	0.0377150484717159	4.29601785448927	0.948873140849925	0.999995182444231	Bi vs rest	3R-31395494-31395793	spatial	NE
0.035458964044568	0.0369854929045135	5.41381630376378	0.948881378074045	0.999995182444231	Bi vs rest	3L-9051752-9052051	spatial	NE
-0.0305754931939578	-0.030118984083571	5.51136254758103	0.948924492842412	0.999995182444231	Bi vs rest	3R-22163835-22164134	spatial	NE
0.0469751832198341	0.0470245758399334	6.35207226728573	0.948940962546356	0.999995182444231	Bi vs rest	2L-7010162-7010461	spatial	NE
-0.0290095982226592	-0.0283458481912993	5.36562018786244	0.948945211633093	0.999995182444231	Bi vs rest	3L-639878-640177	spatial	NE
-0.0633072987965978	-0.0637148327004422	7.10065344843039	0.948962951751608	0.999995182444231	Bi vs rest	X-16586586-16586885	spatial	NE
-0.117257561989126	-0.117984362278904	7.63348939604504	0.948966278893963	0.999995182444231	Bi vs rest	2R-22686183-22686482	spatial	NE
-0.0270842079412904	-0.0283369596053367	5.27308133985693	0.948969192034908	0.999995182444231	Bi vs rest	3R-14308453-14308752	spatial	NE
-0.0228659354622402	-0.0252715796935025	4.33491451112566	0.948999763425133	0.999995182444231	Bi vs rest	2R-22178449-22178748	spatial	NE
-0.0835013641417607	-0.0841701903079306	7.32849920109621	0.949062070808368	0.999995182444231	Bi vs rest	2R-11289301-11289600	spatial	NE
-0.0772072207803419	-0.0776169265316154	7.22036552031587	0.94908817251611	0.999995182444231	Bi vs rest	X-7324384-7324683	spatial	NE
-0.0474715894824565	-0.0476328234482858	6.28049650292096	0.949124346512908	0.999995182444231	Bi vs rest	3L-22267693-22267992	spatial	NE
0.0624037209211235	0.0632688739653054	6.84295550131251	0.949130687334126	0.999995182444231	Bi vs rest	2R-25011370-25011669	spatial	NE
0.0385233149043658	0.0390597419188238	5.62320638763601	0.949187905218883	0.999995182444231	Bi vs rest	3L-22871170-22871469	spatial	NE
-0.0233108538901157	-0.0253532042070251	4.83587690628182	0.949190309516807	0.999995182444231	Bi vs rest	2L-542434-542733	spatial	NE
0.029650706958588	0.0341055000358541	4.63445700000479	0.949262776573392	0.999995182444231	Bi vs rest	3R-26725064-26725363	spatial	NE
-0.0556244769180835	-0.0557434451001248	6.62568999466076	0.949269227293384	0.999995182444231	Bi vs rest	2R-11384049-11384348	spatial	NE
-0.0407921096055605	-0.0405185042350753	6.40779884409553	0.949292694583575	0.999995182444231	Bi vs rest	X-7696665-7696964	spatial	NE
0.051777850674941	0.0524606353090614	6.89455073886693	0.949364560155415	0.999995182444231	Bi vs rest	2R-16830498-16830797	spatial	NE
-0.0720184640293278	-0.0726265874997406	7.25998626524016	0.949369439296172	0.999995182444231	Bi vs rest	X-6224440-6224739	spatial	NE
-0.077167180320546	-0.077985924346615	7.1217058480169	0.949425028688914	0.999995182444231	Bi vs rest	2R-13942039-13942338	spatial	NE
0.0351902843447122	0.0353862611892421	4.89862784188005	0.949467565648983	0.999995182444231	Bi vs rest	2R-17477006-17477305	spatial	NE
-0.0822808174502936	-0.0827706425837873	7.37920860499137	0.949472738362839	0.999995182444231	Bi vs rest	2L-3539413-3539712	spatial	NE
0.0630448327352645	0.0638097029319821	6.74925177600852	0.949483215131377	0.999995182444231	Bi vs rest	3R-5251314-5251613	spatial	NE
0.0763591233991407	0.0766900745511677	7.08137545416573	0.949487531643913	0.999995182444231	Bi vs rest	3L-22947944-22948243	spatial	NE
-0.0333839310986845	-0.0297144368714447	3.93275691363264	0.949512238700664	0.999995182444231	Bi vs rest	3L-14804842-14805141	spatial	NE
0.0344763710239642	0.0349538830878969	6.03800499749834	0.949529692381879	0.999995182444231	Bi vs rest	3L-16045160-16045459	spatial	NE
-0.061130312799335	-0.0617017786521144	6.9240305205508	0.949539696452278	0.999995182444231	Bi vs rest	3L-19682970-19683269	spatial	NE
0.120881628024139	0.121293391997242	7.74048599671558	0.949540752083762	0.999995182444231	Bi vs rest	3R-14740697-14740996	spatial	NE
-0.0331977015309324	-0.0343945811229604	5.86055167489267	0.949555590808813	0.999995182444231	Bi vs rest	3L-18037878-18038177	spatial	NE
0.0735104207346421	0.0736856594200703	7.34065081590395	0.949592703575211	0.999995182444231	Bi vs rest	2R-14307937-14308236	spatial	NE
-0.0342356566346736	-0.0353800420494919	6.17537649833138	0.94963498638325	0.999995182444231	Bi vs rest	X-7946980-7947279	spatial	NE
0.0403385781452795	0.0400287377219826	6.52167552240586	0.949710105114112	0.999995182444231	Bi vs rest	2L-6184872-6185171	spatial	NE
-0.0365064389646592	-0.0363179650234445	6.01692833945743	0.949710702370071	0.999995182444231	Bi vs rest	X-617471-617770	spatial	NE
0.0356647583764789	0.0362374206269921	5.78215294512792	0.9497405811432	0.999995182444231	Bi vs rest	X-6291131-6291430	spatial	NE
-0.0274762385811422	-0.027129539400797	5.11716013483892	0.94974652352315	0.999995182444231	Bi vs rest	2L-18617075-18617374	spatial	NE
-0.0225077388974238	-0.0252351244094562	4.75842046874426	0.949757954304526	0.999995182444231	Bi vs rest	2L-12587538-12587837	spatial	NE
-0.0280353563812761	-0.0249745950853135	4.78782697870273	0.949771244758324	0.999995182444231	Bi vs rest	X-5420251-5420550	spatial	NE
-0.0243523593089915	-0.0245822224605734	4.59044445740119	0.949779277179981	0.999995182444231	Bi vs rest	3R-15091671-15091970	spatial	NE
-0.0983019417934369	-0.0991525464011954	7.2777313609879	0.949782423388636	0.999995182444231	Bi vs rest	2L-1142762-1143061	spatial	NE
-0.0421221495458931	-0.0427879036498357	6.34374622481821	0.94987089979102	0.999995182444231	Bi vs rest	2R-11404539-11404838	spatial	NE
0.0352803177355043	0.0347770383148251	4.66229749500825	0.949878681893285	0.999995182444231	Bi vs rest	2L-10220516-10220815	spatial	NE
-0.032328532689386	-0.0325060962378658	5.63030567215553	0.949891685624139	0.999995182444231	Bi vs rest	3L-8065560-8065859	spatial	NE
-0.0253632511985803	-0.0253317403157661	4.79925843444211	0.949896561347502	0.999995182444231	Bi vs rest	2R-9657865-9658164	spatial	NE
0.0339083129867235	0.0345396807299735	4.56405745118256	0.949949149173123	0.999995182444231	Bi vs rest	3L-12754651-12754950	spatial	NE
-0.0237719191176255	-0.0241734621963297	4.33247108446499	0.949969894430976	0.999995182444231	Bi vs rest	3R-17825302-17825601	spatial	NE
-0.0315185018179913	-0.0309981655952635	5.6892142984449	0.949971479243387	0.999995182444231	Bi vs rest	3L-12804706-12805005	spatial	NE
-0.0789591316854418	-0.0796017648510111	7.13017268204899	0.950010307899967	0.999995182444231	Bi vs rest	3R-5648256-5648555	spatial	NE
-0.0256325723554244	-0.0262817313027851	4.96489285775835	0.950037293175399	0.999995182444231	Bi vs rest	3R-22368679-22368978	spatial	NE
0.0333462192126921	0.0355542297519107	5.6157925904799	0.950076697653146	0.999995182444231	Bi vs rest	3R-30252341-30252640	spatial	NE
0.0499946695636341	0.0510977349909631	6.39685480815467	0.950115076155065	0.999995182444231	Bi vs rest	3R-15263356-15263655	spatial	NE
0.0340164133246134	0.0347342995919414	4.97391846992169	0.950167321642033	0.999995182444231	Bi vs rest	3R-16960269-16960568	spatial	NE
0.0382064201086627	0.0388606262593855	5.84159979115877	0.950211025198134	0.999995182444231	Bi vs rest	3L-12529754-12530053	spatial	NE
0.0305897805645332	0.0351719284354071	4.41219080093051	0.950250782242001	0.999995182444231	Bi vs rest	3R-24270812-24271111	spatial	NE
-0.0293383509622318	-0.0305863992199444	5.80115958046125	0.950253371774227	0.999995182444231	Bi vs rest	X-3685738-3686037	spatial	NE
-0.0416865953000822	-0.0418873768857668	6.35630627046244	0.950272546762904	0.999995182444231	Bi vs rest	X-493447-493746	spatial	NE
-0.0248279135090487	-0.0257237758587555	5.16574537071635	0.950283473347139	0.999995182444231	Bi vs rest	3L-11369680-11369979	spatial	NE
-0.0717182342370787	-0.0725898029777487	7.07913370927084	0.950292810406827	0.999995182444231	Bi vs rest	3R-25585378-25585677	spatial	NE
-0.024052722724378	-0.0244395058819893	4.64498283830599	0.950304341589131	0.999995182444231	Bi vs rest	3L-1558584-1558883	spatial	NE
0.0328804772056591	0.0351508180026363	5.20393255752244	0.950337231916928	0.999995182444231	Bi vs rest	X-1234642-1234941	spatial	NE
0.0407082322874567	0.041545423517138	5.98054491497717	0.950360957393061	0.999995182444231	Bi vs rest	X-2434966-2435265	spatial	NE
0.117026538841522	0.117401619018567	7.73835537579282	0.950409055505685	0.999995182444231	Bi vs rest	3R-10133176-10133475	spatial	NE
-0.0278767157023992	-0.0286144418702582	5.32945471059928	0.950419722098313	0.999995182444231	Bi vs rest	2L-19361873-19362172	spatial	NE
-0.0253461920423937	-0.0250750788511436	4.76291873941783	0.95043961535288	0.999995182444231	Bi vs rest	2L-16816271-16816570	spatial	NE
0.0312806990300297	0.0338066167536434	4.68699869796289	0.950455829800819	0.999995182444231	Bi vs rest	3R-15804341-15804640	spatial	NE
-0.0348060301223071	-0.0364628221534863	6.04526716669476	0.950478963091421	0.999995182444231	Bi vs rest	2L-17384538-17384837	spatial	NE
-0.0388413895051811	-0.0375670911349783	6.11531735430737	0.950482147118129	0.999995182444231	Bi vs rest	X-8518125-8518424	spatial	NE
-0.02662013467333	-0.0253299912890126	4.77610618217082	0.95049543951219	0.999995182444231	Bi vs rest	3L-12842663-12842962	spatial	NE
-0.0274423505193916	-0.0270600336196865	5.39122635226854	0.950508381978649	0.999995182444231	Bi vs rest	2R-11477745-11478044	spatial	NE
0.0766017490779503	0.0769896489302859	7.12325387426765	0.95051520247746	0.999995182444231	Bi vs rest	2R-12980201-12980500	spatial	NE
-0.0245011714151646	-0.0254001936283421	5.01605233573306	0.950524081217763	0.999995182444231	Bi vs rest	2L-3457163-3457462	spatial	NE
-0.0317977412006426	-0.0331958093531815	5.96923622514177	0.950530334187041	0.999995182444231	Bi vs rest	2R-21075504-21075803	spatial	NE
0.0424413011605001	0.0431781736321304	6.25867282184464	0.950539416638386	0.999995182444231	Bi vs rest	X-2012555-2012854	spatial	NE
-0.0219769575371911	-0.0247136037852643	4.2900924953718	0.9505489748137	0.999995182444231	Bi vs rest	2L-22169353-22169652	spatial	NE
0.0344096688360323	0.0346186609419382	4.56181553937647	0.950573453621469	0.999995182444231	Bi vs rest	3L-15136281-15136580	spatial	NE
0.0435882507133346	0.0446319792912975	6.06351623170865	0.950586879897214	0.999995182444231	Bi vs rest	3R-9342460-9342759	spatial	NE
0.043417984003069	0.0438932441861208	6.53261917391514	0.950597850511789	0.999995182444231	Bi vs rest	2R-18638653-18638952	spatial	NE
0.0404914368824917	0.0412351039241963	6.18619790087179	0.950635562298464	0.999995182444231	Bi vs rest	X-19495336-19495635	spatial	NE
-0.0334541040574202	-0.0341958937446931	5.96471054228969	0.950680054233702	0.999995182444231	Bi vs rest	2L-12974930-12975229	spatial	NE
0.0396356067841476	0.038731023453707	6.2070158251284	0.950693684723228	0.999995182444231	Bi vs rest	2L-8290569-8290868	spatial	NE
0.0876681926945791	0.0879328283063757	7.69343347032408	0.950717898533373	0.999995182444231	Bi vs rest	3R-11261257-11261556	spatial	NE
-0.0350038273919576	-0.0357199359251754	5.98617721919575	0.950727249338527	0.999995182444231	Bi vs rest	3L-14001965-14002264	spatial	NE
0.0364710607391194	0.0355006154715308	5.02056549510235	0.950739415827503	0.999995182444231	Bi vs rest	3L-20841462-20841761	spatial	NE
-0.0278228284086194	-0.0273514989264442	5.32511815357716	0.950787731550976	0.999995182444231	Bi vs rest	2L-13219540-13219839	spatial	NE
-0.123098030447378	-0.12370627352693	7.99749379621868	0.950818172295822	0.999995182444231	Bi vs rest	3L-3070606-3070905	spatial	NE
0.0448902543344714	0.0464386670294553	6.85921941988401	0.950825158390417	0.999995182444231	Bi vs rest	X-7286116-7286415	spatial	NE
0.0348456410689813	0.0349692416796695	5.50848718028816	0.95087427404459	0.999995182444231	Bi vs rest	3L-3949741-3950040	spatial	NE
0.0334660177483837	0.035324477290202	4.56027381796617	0.950877071708317	0.999995182444231	Bi vs rest	3R-24543440-24543739	spatial	NE
-0.032384023556117	-0.0323603377486709	5.71209106432471	0.950909010731531	0.999995182444231	Bi vs rest	2R-15679961-15680260	spatial	NE
-0.131341064560497	-0.131864290270971	8.122091999704	0.950945926976358	0.999995182444231	Bi vs rest	3R-26010601-26010900	spatial	NE
-0.0323634130048117	-0.0319644225567315	5.76931561077478	0.950953132130569	0.999995182444231	Bi vs rest	X-11570452-11570751	spatial	NE
0.0347641232539777	0.0348954700150357	5.47566961556085	0.95097746305709	0.999995182444231	Bi vs rest	3L-12146352-12146651	spatial	NE
-0.0558654428402028	-0.0566653452344285	6.72220512077772	0.950995022108077	0.999995182444231	Bi vs rest	3R-27948529-27948828	spatial	NE
-0.051138150829439	-0.051760577112314	6.53521687349806	0.951032369726017	0.999995182444231	Bi vs rest	X-2295946-2296245	spatial	NE
-0.0397759511387081	-0.0404510153726337	6.30282335578074	0.95104084373125	0.999995182444231	Bi vs rest	3L-5810798-5811097	spatial	NE
0.0399242454137828	0.0378096472644039	4.24657177323788	0.951097729044995	0.999995182444231	Bi vs rest	2L-10003947-10004246	spatial	NE
-0.0435066438584879	-0.0440226038646028	7.0559093708086	0.951121922949052	0.999995182444231	Bi vs rest	3L-5634220-5634519	spatial	NE
-0.0263955271428037	-0.0274746295432274	5.51598019449032	0.951123302050352	0.999995182444231	Bi vs rest	3L-7876193-7876492	spatial	NE
0.0364834095796797	0.0377878766792172	6.22230112775295	0.951139358564174	0.999995182444231	Bi vs rest	2R-18340024-18340323	spatial	NE
-0.0382215511930978	-0.0391503063905975	6.17161768708599	0.951143490185535	0.999995182444231	Bi vs rest	3R-5251047-5251346	spatial	NE
-0.0159305993482451	-0.0226295829282542	4.53670647847744	0.951183706434942	0.999995182444231	Bi vs rest	2L-18314145-18314444	spatial	NE
0.113626611538359	0.114119284079729	7.98564108214027	0.951195393113071	0.999995182444231	Bi vs rest	3R-20780084-20780383	spatial	NE
-0.137885648961968	-0.138541079037693	8.27043217799266	0.951213560496617	0.999995182444231	Bi vs rest	3L-10855464-10855763	spatial	NE
-0.028942746853655	-0.0296812858274257	5.41522572424726	0.95131751671387	0.999995182444231	Bi vs rest	2L-10246653-10246952	spatial	NE
-0.0252720168543758	-0.0243778819599251	4.68544068695253	0.951330245244275	0.999995182444231	Bi vs rest	3R-27288380-27288679	spatial	NE
0.0306275077058014	0.0333538453876059	5.0552931592551	0.951331021139779	0.999995182444231	Bi vs rest	X-16637968-16638267	spatial	NE
0.0329562577087618	0.0341534739886561	5.23747207339363	0.951338401132841	0.999995182444231	Bi vs rest	2R-7186789-7187088	spatial	NE
-0.0248325067406112	-0.0267823284200627	5.61567515991576	0.951369542064448	0.999995182444231	Bi vs rest	2L-18464051-18464350	spatial	NE
0.0537646953852866	0.0547124639029676	6.9665863099836	0.951429955315989	0.999995182444231	Bi vs rest	3L-271460-271759	spatial	NE
0.0329396020675857	0.0341976847664422	5.28911422207847	0.95143877300116	0.999995182444231	Bi vs rest	2L-20783117-20783416	spatial	NE
-0.0340966437577971	-0.0344681655613844	5.84946708781542	0.951501501413381	0.999995182444231	Bi vs rest	3R-27937744-27938043	spatial	NE
-0.174693223440023	-0.175276117211295	8.42545576887323	0.951538121178632	0.999995182444231	Bi vs rest	2R-11607620-11607919	spatial	NE
-0.0223058905914589	-0.0249100577440783	4.90285002023194	0.951554026826305	0.999995182444231	Bi vs rest	3L-9698438-9698737	spatial	NE
0.057299153250546	0.0574592718783239	7.38634186533668	0.951589027256313	0.999995182444231	Bi vs rest	2L-6082350-6082649	spatial	NE
-0.0289744704172367	-0.0293769974671144	5.60866708462414	0.951622553837135	0.999995182444231	Bi vs rest	2R-24744137-24744436	spatial	NE
-0.0329455593191684	-0.0329278377519669	5.8840665927151	0.951639251935338	0.999995182444231	Bi vs rest	3L-1545930-1546229	spatial	NE
0.0536436543287522	0.0544965604592853	6.46733029653006	0.951692641188394	0.999995182444231	Bi vs rest	2L-2009647-2009946	spatial	NE
-0.0799650957319269	-0.0803680344459016	7.19309102270613	0.951725004574788	0.999995182444231	Bi vs rest	X-11805530-11805829	spatial	NE
-0.0270375373208415	-0.0268437146379036	5.00263292047901	0.95175078053658	0.999995182444231	Bi vs rest	X-12748057-12748356	spatial	NE
0.0509883734140467	0.0519123624862965	6.60551445444041	0.951757738440737	0.999995182444231	Bi vs rest	3L-621107-621406	spatial	NE
0.135212282521839	0.135793499886281	7.84286934420147	0.951765376099975	0.999995182444231	Bi vs rest	2R-8232301-8232600	spatial	NE
-0.0667858923437775	-0.0672231363136852	7.47411908964433	0.951853000298149	0.999995182444231	Bi vs rest	2R-13566412-13566711	spatial	NE
-0.0361356326757903	-0.0366726376052305	6.19584529157912	0.951900804216623	0.999995182444231	Bi vs rest	2L-16888289-16888588	spatial	NE
-0.0295881426636094	-0.0304812382445657	5.7300641094286	0.951927003453594	0.999995182444231	Bi vs rest	3L-19861230-19861529	spatial	NE
0.034162020795553	0.0358389786023618	5.73562379070716	0.951985236645934	0.999995182444231	Bi vs rest	X-6037301-6037600	spatial	NE
-0.0241569082577253	-0.0246800638624484	4.84253979609076	0.951990018901838	0.999995182444231	Bi vs rest	2R-24948271-24948570	spatial	NE
-0.0492481468436218	-0.0501966763854934	6.71591805578949	0.952003829817565	0.999995182444231	Bi vs rest	4-68615-68914	spatial	NE
-0.0342743270653248	-0.0360023389935503	6.11165105215906	0.952015049880433	0.999995182444231	Bi vs rest	3L-5277576-5277875	spatial	NE
0.036664917168559	0.0367776815367882	5.93883396238521	0.952015837626584	0.999995182444231	Bi vs rest	2R-22517460-22517759	spatial	NE
-0.0329563576338085	-0.0330107860999324	5.88575006783034	0.952022628281793	0.999995182444231	Bi vs rest	3L-12749955-12750254	spatial	NE
0.0506591966931152	0.0513450491084933	6.62274343577887	0.952046462156527	0.999995182444231	Bi vs rest	3L-3240747-3241046	spatial	NE
-0.0267007047288302	-0.0248584967328268	5.25723296735269	0.952117148472636	0.999995182444231	Bi vs rest	3R-10686354-10686653	spatial	NE
-0.110149008613836	-0.11074278761068	7.64798239597387	0.952128112105392	0.999995182444231	Bi vs rest	2R-24369640-24369939	spatial	NE
-0.0272093086524368	-0.0271976819048734	5.39421132325605	0.952235641405335	0.999995182444231	Bi vs rest	3L-28012504-28012803	spatial	NE
0.0553577223592373	0.0560508431166493	6.99016872928068	0.952273532948905	0.999995182444231	Bi vs rest	3R-29772958-29773257	spatial	NE
0.0287668474821443	0.0321482416954256	4.90052220802759	0.952279475620727	0.999995182444231	Bi vs rest	3R-10391952-10392251	spatial	NE
-0.023624357875621	-0.0242733851945724	4.68707729981256	0.952281894720689	0.999995182444231	Bi vs rest	3L-3218774-3219073	spatial	NE
-0.0221199605924937	-0.0245017253058743	4.85921555119175	0.952307162492903	0.999995182444231	Bi vs rest	2R-21580078-21580377	spatial	NE
-0.0268164374941945	-0.0275584710875233	5.29822049743592	0.95233265056752	0.999995182444231	Bi vs rest	3R-17701383-17701682	spatial	NE
0.0345805683814765	0.0351793362947493	5.12179547238286	0.952342150421053	0.999995182444231	Bi vs rest	3L-16581142-16581441	spatial	NE
-0.0506980147708395	-0.0515147742469706	6.53308796077435	0.952369813774042	0.999995182444231	Bi vs rest	2R-15847986-15848285	spatial	NE
0.0263221295642071	0.0366380004768155	4.23038234366261	0.952414301174549	0.999995182444231	Bi vs rest	3R-566801-567100	spatial	NE
0.067030038795861	0.0675015583407699	6.98669633344045	0.952437625101678	0.999995182444231	Bi vs rest	X-10767771-10768070	spatial	NE
-0.0436477858405576	-0.0424449956733518	6.4380946604297	0.952444216029951	0.999995182444231	Bi vs rest	2R-10101499-10101798	spatial	NE
-0.0455573231001181	-0.0461054370529665	6.65136015414505	0.95248780979684	0.999995182444231	Bi vs rest	3R-28889400-28889699	spatial	NE
0.0360968370499418	0.0368806010813898	5.69217695955286	0.95248975830705	0.999995182444231	Bi vs rest	3R-28844378-28844677	spatial	NE
0.0619793046794541	0.0620327308135104	6.96587093668187	0.952499341687436	0.999995182444231	Bi vs rest	4-68807-69106	spatial	NE
0.0360369029829804	0.0370965049212566	5.91966199541983	0.952539715277793	0.999995182444231	Bi vs rest	3R-24625756-24626055	spatial	NE
0.0335827154721946	0.0347094025500187	5.94555838039633	0.952542241585168	0.999995182444231	Bi vs rest	2L-19003150-19003449	spatial	NE
0.0360313996958114	0.037439049700869	5.70745332819634	0.952544859406671	0.999995182444231	Bi vs rest	2R-13939742-13940041	spatial	NE
-0.100738086266037	-0.101545647244396	7.63456806970802	0.952557331269034	0.999995182444231	Bi vs rest	3L-14477004-14477303	spatial	NE
0.0317196967609747	0.0331217179393258	4.76215573241635	0.952588189662467	0.999995182444231	Bi vs rest	3R-30601391-30601690	spatial	NE
-0.0226487199256853	-0.0256142688801271	5.69955317458321	0.952595204660558	0.999995182444231	Bi vs rest	3R-23333996-23334295	spatial	NE
0.0544156854608619	0.0551610412758492	6.55335251836091	0.952607240355477	0.999995182444231	Bi vs rest	2L-17565559-17565858	spatial	NE
0.0620787021738204	0.0627014587376755	6.75736440731955	0.952617847421274	0.999995182444231	Bi vs rest	2L-825778-826077	spatial	NE
-0.0236714303862153	-0.0238831116035818	4.47238420370749	0.95274916178213	0.999995182444231	Bi vs rest	3L-4286873-4287172	spatial	NE
0.0291852128212937	0.0323947923427633	5.32051308933855	0.952758784103324	0.999995182444231	Bi vs rest	2L-6544672-6544971	spatial	NE
-0.0291245079324208	-0.0254473148414817	4.65387937920658	0.952811470007286	0.999995182444231	Bi vs rest	X-15944811-15945110	spatial	NE
-0.0823775602195456	-0.0829186817014587	7.11812963074619	0.952814879891922	0.999995182444231	Bi vs rest	3R-19165655-19165954	spatial	NE
-0.0658310079046526	-0.0662334520009848	6.96326604663286	0.952816391021379	0.999995182444231	Bi vs rest	X-13754767-13755066	spatial	NE
-0.0431419974795046	-0.0433406507226626	6.48144274140767	0.95283650368068	0.999995182444231	Bi vs rest	3R-22626821-22627120	spatial	NE
-0.0849268538393073	-0.0853893360542568	7.41722508665034	0.952851249567864	0.999995182444231	Bi vs rest	3R-24057253-24057552	spatial	NE
0.038908963186558	0.0386570504443366	6.07204622655051	0.95287347351195	0.999995182444231	Bi vs rest	3R-25247371-25247670	spatial	NE
0.0341681460898654	0.0361188416081314	5.52845675941895	0.952878098474599	0.999995182444231	Bi vs rest	2R-12507241-12507540	spatial	NE
0.0352353863295687	0.0367549802228037	5.60416176028423	0.952882346131422	0.999995182444231	Bi vs rest	3R-5685653-5685952	spatial	NE
0.0301018016495097	0.0326403276625432	4.90137918014264	0.952905468625073	0.999995182444231	Bi vs rest	X-19782985-19783284	spatial	NE
0.0386732509048759	0.0364037011326014	4.376278776271	0.952919584223675	0.999995182444231	Bi vs rest	2R-17813919-17814218	spatial	NE
-0.136993680123405	-0.137457690493334	8.18569656037335	0.952927051877853	0.999995182444231	Bi vs rest	3L-21880394-21880693	spatial	NE
-0.0338268062822256	-0.0355283998244525	6.05171712409168	0.952928949518148	0.999995182444231	Bi vs rest	3R-14088184-14088483	spatial	NE
-0.0240842644460103	-0.0242954602236807	4.59520380587936	0.952937156081991	0.999995182444231	Bi vs rest	3R-18481237-18481536	spatial	NE
0.033756821952138	0.0341333401618869	4.55534280140722	0.952974283398263	0.999995182444231	Bi vs rest	3R-18731303-18731602	spatial	NE
-0.0255992572959824	-0.0247963534443144	5.23834937975776	0.952988871660049	0.999995182444231	Bi vs rest	X-18357760-18358059	spatial	NE
-0.0366754668977189	-0.0375788622693326	6.35516791937437	0.953004786416091	0.999995182444231	Bi vs rest	3R-30805769-30806068	spatial	NE
-0.124717491686621	-0.125234913468156	7.96452346404548	0.953017177425914	0.999995182444231	Bi vs rest	3R-29841307-29841606	spatial	NE
0.0667868992965559	0.0670596743099836	6.98061628269145	0.953045806959821	0.999995182444231	Bi vs rest	3L-12804383-12804682	spatial	NE
-0.0754754530361426	-0.0757548929876273	7.25173277641561	0.953048995835097	0.999995182444231	Bi vs rest	3L-3192959-3193258	spatial	NE
-0.0672124820612174	-0.0675465072452818	7.15314939806648	0.953056690504916	0.999995182444231	Bi vs rest	3L-16408895-16409194	spatial	NE
0.0973683866855382	0.0979506733330404	7.61753256580752	0.953069011427923	0.999995182444231	Bi vs rest	3R-16702922-16703221	spatial	NE
-0.0275105363971274	-0.0268504690861359	5.47234252462471	0.95310715224589	0.999995182444231	Bi vs rest	X-8099965-8100264	spatial	NE
0.0314034596165175	0.0325773599745841	5.46518025538772	0.953154084042468	0.999995182444231	Bi vs rest	3L-7335091-7335390	spatial	NE
-0.0845680124617737	-0.0850576035419163	7.45545263042	0.953250624742557	0.999995182444231	Bi vs rest	3L-2634927-2635226	spatial	NE
0.122596821766462	0.123203971320128	7.73784393964069	0.953273076736137	0.999995182444231	Bi vs rest	2R-21705921-21706220	spatial	NE
0.0311177733537356	0.0321630092552132	4.86730885424735	0.953289265370081	0.999995182444231	Bi vs rest	X-10931190-10931489	spatial	NE
0.070382998023308	0.0709746427966497	7.08217995555421	0.953336060922044	0.999995182444231	Bi vs rest	3R-8857609-8857908	spatial	NE
-0.0424043903675055	-0.042354221835077	6.43789290848042	0.953368373790144	0.999995182444231	Bi vs rest	X-2042168-2042467	spatial	NE
-0.0257722720195309	-0.0253148431852683	5.19168489933903	0.953407925222154	0.999995182444231	Bi vs rest	2L-19769112-19769411	spatial	NE
0.0327023881599584	0.0320973306360382	4.68049329854812	0.953416507822268	0.999995182444231	Bi vs rest	3L-8560671-8560970	spatial	NE
-0.0259990140537634	-0.0243035691840532	5.10982841151614	0.953443402529394	0.999995182444231	Bi vs rest	X-17511024-17511323	spatial	NE
-0.0375700881184691	-0.03722580417664	6.46770867907353	0.953458037721934	0.999995182444231	Bi vs rest	2R-18307072-18307371	spatial	NE
0.0552624411599896	0.0557964630618588	6.64169111911466	0.953495409638268	0.999995182444231	Bi vs rest	3R-4453695-4453994	spatial	NE
0.0308202369719341	0.0339468176905058	4.31264685851801	0.953511281557919	0.999995182444231	Bi vs rest	3L-14071904-14072203	spatial	NE
0.0461800434978209	0.0464302619877535	6.70940090003065	0.953569101944504	0.999995182444231	Bi vs rest	3L-2586417-2586716	spatial	NE
-0.093531921756347	-0.0941944927901505	7.7004496292081	0.953573063272628	0.999995182444231	Bi vs rest	2L-7306848-7307147	spatial	NE
-0.023143425129587	-0.0224326789319354	4.5252753648705	0.953642490200952	0.999995182444231	Bi vs rest	3R-16643572-16643871	spatial	NE
-0.0228216958507594	-0.0250418527427383	5.34825046654867	0.953671161187072	0.999995182444231	Bi vs rest	3L-4408257-4408556	spatial	NE
0.03607110906052	0.0370781734426991	5.8136095415481	0.953704127504503	0.999995182444231	Bi vs rest	2R-12936409-12936708	spatial	NE
0.0943351358224021	0.0946555145247439	8.03068783596883	0.953743298669067	0.999995182444231	Bi vs rest	2R-13994286-13994585	spatial	NE
0.096855279946658	0.097342524027722	7.55050822044173	0.953749391493815	0.999995182444231	Bi vs rest	3R-17605312-17605611	spatial	NE
-0.0187271754401256	-0.0220758843474037	4.64062220873201	0.953772702041394	0.999995182444231	Bi vs rest	3R-11977090-11977389	spatial	NE
-0.0207573416087843	-0.0222225151909735	4.28462856028953	0.953780643084717	0.999995182444231	Bi vs rest	2R-14771352-14771651	spatial	NE
0.025328397945066	0.0305672390573791	5.08179745518496	0.953804121982402	0.999995182444231	Bi vs rest	3L-12791005-12791304	spatial	NE
0.0305566189998991	0.0360937423631971	4.46645517230975	0.953826310958045	0.999995182444231	Bi vs rest	3R-30174493-30174792	spatial	NE
-0.0953249652105686	-0.0957807604639411	7.75391430523368	0.95382635622086	0.999995182444231	Bi vs rest	X-17768225-17768524	spatial	NE
-0.0769332725337673	-0.077460269337591	7.1403427433269	0.953840210357228	0.999995182444231	Bi vs rest	3R-14655009-14655308	spatial	NE
0.0615052314692094	0.0620254828478793	7.29334152313696	0.953879715422612	0.999995182444231	Bi vs rest	2L-15478205-15478504	spatial	NE
-0.0227898627395362	-0.0239353337505232	4.88142044691414	0.953903219997459	0.999995182444231	Bi vs rest	2L-10231153-10231452	spatial	NE
-0.104393361058159	-0.105117315518124	7.55122344829525	0.953948225554482	0.999995182444231	Bi vs rest	3L-11247482-11247781	spatial	NE
0.0990640617241041	0.0994336098960394	7.77177710266186	0.953951651652999	0.999995182444231	Bi vs rest	2R-6575041-6575340	spatial	NE
0.0284377051501001	0.0321050655317905	4.71585993961828	0.95395205911031	0.999995182444231	Bi vs rest	3R-8663959-8664258	spatial	NE
-0.0536480745666099	-0.0542284501159735	7.03802654816402	0.954025065198792	0.999995182444231	Bi vs rest	2R-18156923-18157222	spatial	NE
-0.0552664153661633	-0.0556050244106656	6.95412755509994	0.954035727989532	0.999995182444231	Bi vs rest	2L-16690422-16690721	spatial	NE
0.0418221668281628	0.0429135744677008	6.1418256444595	0.954055338573859	0.999995182444231	Bi vs rest	2R-22924915-22925214	spatial	NE
0.094645542539242	0.095397367192958	7.41210722768635	0.954068204749081	0.999995182444231	Bi vs rest	3L-9373529-9373828	spatial	NE
-0.0228234614839541	-0.0275689052882098	3.80690914018033	0.954076561136711	0.999995182444231	Bi vs rest	3R-15611416-15611715	spatial	NE
0.0279565876315248	0.0312306996150779	4.84735674876463	0.954092338122677	0.999995182444231	Bi vs rest	2R-15322027-15322326	spatial	NE
-0.02717407190731	-0.0280596518839378	6.00398552811042	0.954156258472135	0.999995182444231	Bi vs rest	3R-11780702-11781001	spatial	NE
-0.0322189129098148	-0.0326196610796296	5.89470426597958	0.954170455309819	0.999995182444231	Bi vs rest	2R-20831797-20832096	spatial	NE
-0.08517298602061	-0.08576668787929	7.20646525966162	0.95424956445373	0.999995182444231	Bi vs rest	2R-19414443-19414742	spatial	NE
-0.0433977218343164	-0.0438928566885593	6.48834182179829	0.954271051574969	0.999995182444231	Bi vs rest	2L-8366376-8366675	spatial	NE
-0.139482166032173	-0.140011114591341	8.2977362314968	0.954292255842185	0.999995182444231	Bi vs rest	3L-22835363-22835662	spatial	NE
-0.0301818091308731	-0.0300340639239277	5.82618249259693	0.954309498723651	0.999995182444231	Bi vs rest	2R-14848214-14848513	spatial	NE
0.0318133258739421	0.0323780682182267	4.66486719746488	0.954329122716125	0.999995182444231	Bi vs rest	2R-10309640-10309939	spatial	NE
-0.148174691243687	-0.148774859658384	8.05300322382783	0.954331479886983	0.999995182444231	Bi vs rest	2R-23072364-23072663	spatial	NE
0.0318146855958481	0.0332857000816858	5.71857530551356	0.954343458243901	0.999995182444231	Bi vs rest	3L-3903326-3903625	spatial	NE
-0.0232784139278417	-0.027409885438311	3.79087651020583	0.954394510372581	0.999995182444231	Bi vs rest	3L-7970826-7971125	spatial	NE
-0.0227782792593976	-0.0232348174395179	4.81718480751184	0.954431413631318	0.999995182444231	Bi vs rest	X-19852297-19852596	spatial	NE
-0.0243243051532861	-0.0240747119756758	4.69639469617794	0.954452748257816	0.999995182444231	Bi vs rest	3L-12735390-12735689	spatial	NE
0.0337495129486246	0.0348279438118429	5.7690017011781	0.954457720855067	0.999995182444231	Bi vs rest	3L-1652790-1653089	spatial	NE
0.0461506042327047	0.0467424301257602	6.36726864579145	0.954505351494046	0.999995182444231	Bi vs rest	2R-14799486-14799785	spatial	NE
0.081701422209225	0.0823648825900255	7.45329886817578	0.954547923709386	0.999995182444231	Bi vs rest	3R-30794798-30795097	spatial	NE
0.0384179667055427	0.0389382521616231	5.99245550303281	0.954548705130133	0.999995182444231	Bi vs rest	3L-16779946-16780245	spatial	NE
0.0283483444272795	0.0315194656937835	4.64517362258184	0.954552338417098	0.999995182444231	Bi vs rest	3R-20949631-20949930	spatial	NE
-0.0298042396825134	-0.0307503227035788	5.59558239525828	0.95462922288699	0.999995182444231	Bi vs rest	2L-2364549-2364848	spatial	NE
-0.0949425180678374	-0.0950894808559965	8.16917521855404	0.954684903151289	0.999995182444231	Bi vs rest	X-4426852-4427151	spatial	NE
0.0696317282884914	0.0700859395682833	7.23283720784287	0.954720519642879	0.999995182444231	Bi vs rest	2L-6178941-6179240	spatial	NE
-0.0565005720783548	-0.0567712040789811	7.25700084892104	0.95475691092852	0.999995182444231	Bi vs rest	2L-14519636-14519935	spatial	NE
-0.0215824448441686	-0.0228223432912934	4.89697085275519	0.954829368415959	0.999995182444231	Bi vs rest	2R-10049322-10049621	spatial	NE
-0.0350999906474957	-0.0356889740903088	6.12864994038544	0.954843143825995	0.999995182444231	Bi vs rest	2R-12886816-12887115	spatial	NE
-0.0289708220302734	-0.0283495080868234	5.81505781010369	0.954873387917377	0.999995182444231	Bi vs rest	3L-11251826-11252125	spatial	NE
-0.0260980948089818	-0.026747710692106	5.29967170689847	0.954900080766087	0.999995182444231	Bi vs rest	2R-13593481-13593780	spatial	NE
0.0466037373461786	0.0476094718385058	6.47447020966353	0.954903576136132	0.999995182444231	Bi vs rest	3R-31985655-31985954	spatial	NE
-0.0240293424465359	-0.0251630734865603	5.29413416592651	0.95491788380861	0.999995182444231	Bi vs rest	3R-23251394-23251693	spatial	NE
0.0299898279461294	0.0315461450681161	5.41933284197977	0.954918169137451	0.999995182444231	Bi vs rest	X-17178401-17178700	spatial	NE
0.0364889824915056	0.0380137975796453	4.25553613894476	0.954926055431718	0.999995182444231	Bi vs rest	2L-16444163-16444462	spatial	NE
-0.0379142154300176	-0.0385998632491735	6.28429355200177	0.954939681336292	0.999995182444231	Bi vs rest	2L-8415561-8415860	spatial	NE
0.0443708872139055	0.044524270106135	6.46963277521504	0.955060118338334	0.999995182444231	Bi vs rest	X-22456143-22456442	spatial	NE
0.0322771505183425	0.0329461277731035	4.56501227589499	0.955136848009426	0.999995182444231	Bi vs rest	X-6875839-6876138	spatial	NE
-0.0408607968854053	-0.0421157339525694	6.41245877226088	0.95514884621711	0.999995182444231	Bi vs rest	2L-1884624-1884923	spatial	NE
0.0661982897659799	0.0669883426339722	6.91688973844163	0.955213240133649	0.999995182444231	Bi vs rest	3R-11371968-11372267	spatial	NE
-0.0262924727858149	-0.0266644604217845	5.50118204565978	0.95524194315541	0.999995182444231	Bi vs rest	3R-6368762-6369061	spatial	NE
-0.0355681487107899	-0.0367346968693931	6.18284787800374	0.955252353203406	0.999995182444231	Bi vs rest	3R-9986185-9986484	spatial	NE
0.0429241742555906	0.0437460349028345	6.29055549335668	0.955261330299572	0.999995182444231	Bi vs rest	X-19769963-19770262	spatial	NE
-0.0602382839151215	-0.0603225137856642	6.96544560371232	0.955305521085433	0.999995182444231	Bi vs rest	X-9284003-9284302	spatial	NE
0.0761981218374553	0.0767484332810556	7.16543373544062	0.955311482893031	0.999995182444231	Bi vs rest	3L-4625709-4626008	spatial	NE
-0.0226907025905441	-0.023544797624041	5.23891150595874	0.955352634890824	0.999995182444231	Bi vs rest	3R-24348657-24348956	spatial	NE
0.0351289720036988	0.0343511938428845	6.0677607159448	0.955361621898481	0.999995182444231	Bi vs rest	3R-11378722-11379021	spatial	NE
-0.0291082550589047	-0.0295741497642186	5.78056366695086	0.955364478356707	0.999995182444231	Bi vs rest	2L-9967132-9967431	spatial	NE
-0.0250487772025006	-0.0259305886421455	5.35218733014595	0.955418432994218	0.999995182444231	Bi vs rest	X-8898203-8898502	spatial	NE
0.0321271430908946	0.0316756295152643	6.02228742522861	0.955481838007351	0.999995182444231	Bi vs rest	2L-6544065-6544364	spatial	NE
0.0349849201224805	0.0348814455760722	6.25533635307735	0.955508467329901	0.999995182444231	Bi vs rest	3R-21860052-21860351	spatial	NE
0.0415663615077635	0.0424497747906566	6.32865864296866	0.95551228559764	0.999995182444231	Bi vs rest	3R-18573623-18573922	spatial	NE
0.0307616246967712	0.0313548908087383	4.83470278659578	0.955552595832089	0.999995182444231	Bi vs rest	2L-10388358-10388657	spatial	NE
-0.0202735119852268	-0.0213059480518373	4.4509322451122	0.955565518141805	0.999995182444231	Bi vs rest	3L-17514365-17514664	spatial	NE
0.0396483921389734	0.0357896389621818	4.13595707027444	0.955618551171413	0.999995182444231	Bi vs rest	2L-21149076-21149375	spatial	NE
0.0309875487032327	0.0319940618595698	6.29356970321823	0.955630747152825	0.999995182444231	Bi vs rest	2L-16880996-16881295	spatial	NE
-0.0595968760554181	-0.0602407731893281	6.89093973285379	0.955671916079386	0.999995182444231	Bi vs rest	2L-7809608-7809907	spatial	NE
0.0801118328848918	0.080986786752772	7.22948184975179	0.955683200823995	0.999995182444231	Bi vs rest	2L-15425616-15425915	spatial	NE
0.0303259588015418	0.0334314268574478	4.42467129195742	0.955711161066016	0.999995182444231	Bi vs rest	2R-9839412-9839711	spatial	NE
0.0487971394840214	0.0491688454380523	6.53801186120989	0.955735664998227	0.999995182444231	Bi vs rest	2R-20587918-20588217	spatial	NE
-0.0258459236312229	-0.0265075707239307	5.39431768105441	0.955739980399996	0.999995182444231	Bi vs rest	3R-8659730-8660029	spatial	NE
-0.0199999369221637	-0.0203617330990929	4.36533184951462	0.955741228310721	0.999995182444231	Bi vs rest	2R-16138533-16138832	spatial	NE
0.0537782085502608	0.0546215169060846	6.78254598232512	0.95574250782486	0.999995182444231	Bi vs rest	2R-13502709-13503008	spatial	NE
-0.0568583220186264	-0.0578282000922632	7.27553202364911	0.955815825006452	0.999995182444231	Bi vs rest	2R-13038784-13039083	spatial	NE
-0.0263972947820674	-0.0266847421844798	5.42691330493122	0.955822021272564	0.999995182444231	Bi vs rest	3L-22773613-22773912	spatial	NE
-0.105842290192835	-0.106454292800757	7.65673226633971	0.955835656189005	0.999995182444231	Bi vs rest	3R-29087998-29088297	spatial	NE
0.0354675634749453	0.0362630090911892	6.17019379381049	0.955849835008215	0.999995182444231	Bi vs rest	X-10209606-10209905	spatial	NE
-0.0243607321919162	-0.0230422951057857	4.91373506631096	0.955850325784838	0.999995182444231	Bi vs rest	X-16448156-16448455	spatial	NE
0.0332120939410441	0.0335593658287393	5.62360429515973	0.955902616625525	0.999995182444231	Bi vs rest	2R-14962396-14962695	spatial	NE
-0.026624006596498	-0.0264143554814791	5.74707016350433	0.955960423047985	0.999995182444231	Bi vs rest	3L-10411339-10411638	spatial	NE
-0.0201933181572313	-0.0229516369663476	4.3736282651287	0.956038221721235	0.999995182444231	Bi vs rest	3L-6881146-6881445	spatial	NE
-0.0234312877339721	-0.0229204523020957	5.08001441476033	0.956084345220791	0.999995182444231	Bi vs rest	3L-10389913-10390212	spatial	NE
-0.11362329711965	-0.114139277111295	8.14052679446641	0.956087472242883	0.999995182444231	Bi vs rest	X-7307454-7307753	spatial	NE
-0.0209799065757312	-0.0225983793130923	4.89414020964138	0.956120230568005	0.999995182444231	Bi vs rest	X-656453-656752	spatial	NE
-0.0235652549247011	-0.0214734109070749	4.16588361404435	0.95612755536487	0.999995182444231	Bi vs rest	2R-18315377-18315676	spatial	NE
0.0352799958732778	0.0367816211563834	6.13605564561726	0.956132879165111	0.999995182444231	Bi vs rest	X-16427731-16428030	spatial	NE
-0.066313734924854	-0.0668716016532387	7.12801239668851	0.956146153991484	0.999995182444231	Bi vs rest	X-10768376-10768675	spatial	NE
0.0436479288219668	0.0447428877028334	6.47570554400256	0.956159263490292	0.999995182444231	Bi vs rest	2L-19493086-19493385	spatial	NE
0.0323713451498249	0.0332285483411182	5.91122518112707	0.956175241867435	0.999995182444231	Bi vs rest	2L-20425976-20426275	spatial	NE
0.0379526596976172	0.0375108730794752	6.01378761803099	0.956221407675004	0.999995182444231	Bi vs rest	X-18657581-18657880	spatial	NE
0.0320978247264544	0.0310067814501697	5.3041303804706	0.956260648676896	0.999995182444231	Bi vs rest	3R-31127382-31127681	spatial	NE
0.0487860322853273	0.0494191473904972	6.5644423740956	0.956272590795836	0.999995182444231	Bi vs rest	X-6524260-6524559	spatial	NE
0.0356490142300231	0.0364268912939102	4.38186010698728	0.956279136661815	0.999995182444231	Bi vs rest	3R-5080631-5080930	spatial	NE
0.109801887007325	0.110434307342109	7.66430937857048	0.956322289984265	0.999995182444231	Bi vs rest	2L-15492146-15492445	spatial	NE
-0.0212258291185004	-0.0230834680712121	4.88693443428354	0.956334584653855	0.999995182444231	Bi vs rest	2R-23932242-23932541	spatial	NE
0.0323519222247771	0.0339792154572485	5.84292331376552	0.956357783316494	0.999995182444231	Bi vs rest	2R-24114190-24114489	spatial	NE
-0.025905866049603	-0.0265636178766375	5.40053377395192	0.956362350727638	0.999995182444231	Bi vs rest	3L-23099480-23099779	spatial	NE
-0.0152737720206828	-0.0206434008145415	4.28092384360818	0.95636922946876	0.999995182444231	Bi vs rest	2L-20417678-20417977	spatial	NE
-0.024153943489028	-0.0224586090831969	4.84274510767512	0.956405465865322	0.999995182444231	Bi vs rest	X-1599203-1599502	spatial	NE
-0.0465271385380418	-0.0470055416749904	6.83722558108619	0.956415553501972	0.999995182444231	Bi vs rest	3R-22397406-22397705	spatial	NE
0.0302038917333571	0.0302927177227414	5.10905892030029	0.956464277477371	0.999995182444231	Bi vs rest	2L-13445524-13445823	spatial	NE
0.0677047503871457	0.0682833876678589	6.9396467063553	0.956512415173077	0.999995182444231	Bi vs rest	2R-7473662-7473961	spatial	NE
0.115085772806218	0.1154842054034	7.91747040624032	0.956519325587738	0.999995182444231	Bi vs rest	2L-22018925-22019224	spatial	NE
0.101033662674066	0.101551712910454	7.77064239371891	0.956543872826446	0.999995182444231	Bi vs rest	3L-17570096-17570395	spatial	NE
0.0467067002591577	0.0474061168011257	6.61839277751657	0.95656788904672	0.999995182444231	Bi vs rest	X-20760431-20760730	spatial	NE
-0.0778327186730729	-0.078535747402343	7.11309098113446	0.956615832188722	0.999995182444231	Bi vs rest	2R-19142925-19143224	spatial	NE
-0.0229530220724243	-0.024220399669013	5.78578798964371	0.95662720532689	0.999995182444231	Bi vs rest	3L-10683112-10683411	spatial	NE
0.0548440137392828	0.0554894675554389	7.0257751875504	0.956644748357338	0.999995182444231	Bi vs rest	3L-9614701-9615000	spatial	NE
-0.0764993699982711	-0.0770793611634092	7.27743635466459	0.956649711311358	0.999995182444231	Bi vs rest	3L-8065940-8066239	spatial	NE
0.066807418857786	0.0670960487967415	7.15787871708819	0.956657648348578	0.999995182444231	Bi vs rest	2R-16857120-16857419	spatial	NE
0.0279646863265619	0.0403183364339968	3.52546866511028	0.956668611376322	0.999995182444231	Bi vs rest	3L-10825227-10825526	spatial	NE
-0.0180347394590684	-0.0213137973519959	4.75317552444609	0.956699534279799	0.999995182444231	Bi vs rest	2L-14134027-14134326	spatial	NE
0.0338151601952702	0.035473513480686	5.67970463551788	0.956720516999082	0.999995182444231	Bi vs rest	3L-540755-541054	spatial	NE
0.124740547014939	0.125306274391988	7.81034055601684	0.95675743348651	0.999995182444231	Bi vs rest	3R-21434188-21434487	spatial	NE
0.0453597204264367	0.0457326320554501	6.83338232268095	0.956758971269754	0.999995182444231	Bi vs rest	3R-25740412-25740711	spatial	NE
-0.0196376337074679	-0.0215951581353447	4.44422394111745	0.956781879916008	0.999995182444231	Bi vs rest	3L-1295731-1296030	spatial	NE
0.0350538774400688	0.0457807171046042	3.46506599115621	0.956785006565506	0.999995182444231	Bi vs rest	3L-13991691-13991990	spatial	NE
0.0480465057490062	0.0486189476302567	6.84502273562442	0.956787080945121	0.999995182444231	Bi vs rest	X-12754989-12755288	spatial	NE
0.0324837811326992	0.0330056361298563	5.32409206787328	0.956801385004693	0.999995182444231	Bi vs rest	2R-23706898-23707197	spatial	NE
-0.0251597282677284	-0.0243658716500303	5.37120945952724	0.956840963720821	0.999995182444231	Bi vs rest	3R-24252561-24252860	spatial	NE
-0.0294785456309227	-0.0293356048559961	6.0543315400169	0.956842555551688	0.999995182444231	Bi vs rest	X-13624555-13624854	spatial	NE
-0.018344702852178	-0.020396029899037	4.74304062395185	0.956889769693265	0.999995182444231	Bi vs rest	2R-10645280-10645579	spatial	NE
-0.0197962981314452	-0.0206330522112615	4.79739386234107	0.956906653193751	0.999995182444231	Bi vs rest	2R-11183963-11184262	spatial	NE
-0.0203516646346124	-0.0208512532270044	4.73795918827171	0.956911802670536	0.999995182444231	Bi vs rest	2L-9966881-9967180	spatial	NE
0.0261084697910658	0.0294675805729395	4.99262568570496	0.956921651484875	0.999995182444231	Bi vs rest	2L-7916701-7917000	spatial	NE
-0.0245264760441757	-0.0216129872160593	4.61927617463806	0.956987131757365	0.999995182444231	Bi vs rest	3R-26988722-26989021	spatial	NE
0.07336238696652	0.0739101111376972	7.52507467218418	0.957000129292203	0.999995182444231	Bi vs rest	3L-8675801-8676100	spatial	NE
-0.0211990983255052	-0.0219786175921191	5.03487250217955	0.957036945992692	0.999995182444231	Bi vs rest	2R-17457794-17458093	spatial	NE
-0.0217835158310362	-0.0223796088296683	5.02109859492531	0.957050764308867	0.999995182444231	Bi vs rest	3L-1617792-1618091	spatial	NE
-0.0212889975804032	-0.0208971047576784	4.89524509346323	0.957052623930756	0.999995182444231	Bi vs rest	3R-5352861-5353160	spatial	NE
0.0310664600763847	0.0314651935313252	5.78604084534187	0.95707355312225	0.999995182444231	Bi vs rest	X-530172-530471	spatial	NE
-0.0221019606390849	-0.0214823507849495	4.64655733854623	0.957077277300332	0.999995182444231	Bi vs rest	2R-7145209-7145508	spatial	NE
0.039830005231937	0.0404927188760777	6.24906621042054	0.957102916301281	0.999995182444231	Bi vs rest	3L-16090299-16090598	spatial	NE
0.0909893578493382	0.0913477591242856	8.06252449285691	0.957130716545994	0.999995182444231	Bi vs rest	3R-26006132-26006431	spatial	NE
0.0299064819444091	0.0304587507756468	5.62183707689244	0.957166458093937	0.999995182444231	Bi vs rest	2R-24186544-24186843	spatial	NE
0.0447357041971475	0.0448130603476396	6.42158675283751	0.957170234931436	0.999995182444231	Bi vs rest	3L-14002268-14002567	spatial	NE
0.034979568513497	0.0356459486943032	6.34123488237124	0.957259016800225	0.999995182444231	Bi vs rest	2R-11660500-11660799	spatial	NE
-0.0194963701221633	-0.0209724344630545	4.8793452565737	0.957294551920532	0.999995182444231	Bi vs rest	3L-10817676-10817975	spatial	NE
0.0300665971500946	0.0309973779713056	4.58150090144151	0.957322740968722	0.999995182444231	Bi vs rest	3L-11825915-11826214	spatial	NE
-0.0330194350786505	-0.0333873138661855	6.39111901757497	0.95735163231961	0.999995182444231	Bi vs rest	3L-1568955-1569254	spatial	NE
-0.0312134397334795	-0.0316059606347725	5.89575243428877	0.957368126921262	0.999995182444231	Bi vs rest	3L-18898663-18898962	spatial	NE
0.0308634393670142	0.0310272274976896	4.67150838855921	0.957371877543384	0.999995182444231	Bi vs rest	3R-4381577-4381876	spatial	NE
0.0317055339313491	0.032027560383913	6.07666327933533	0.957375497356961	0.999995182444231	Bi vs rest	2R-22197276-22197575	spatial	NE
-0.0227978662368667	-0.0234338376698083	5.77340548608214	0.95745016249106	0.999995182444231	Bi vs rest	X-3295051-3295350	spatial	NE
0.0292249459435577	0.029722404408001	4.78531019098771	0.95750458932491	0.999995182444231	Bi vs rest	2L-8123648-8123947	spatial	NE
-0.0655065022325512	-0.0661413828112353	7.20216616082087	0.957529460630681	0.999995182444231	Bi vs rest	2L-6481328-6481627	spatial	NE
0.0326904991705474	0.0311257090238608	4.45775035920188	0.957535091302193	0.999995182444231	Bi vs rest	2R-18180450-18180749	spatial	NE
0.040742037178404	0.0379005439317893	4.06892845879971	0.957559833504746	0.999995182444231	Bi vs rest	3L-5840711-5841010	spatial	NE
0.0776809901013177	0.078077024917301	7.69591753200165	0.957593059851889	0.999995182444231	Bi vs rest	X-2305900-2306199	spatial	NE
-0.0379841498918164	-0.0384623530855736	6.56890586011551	0.957642209904271	0.999995182444231	Bi vs rest	3L-724328-724627	spatial	NE
-0.0202621611657856	-0.0313058045429971	3.50933836540605	0.957655329193551	0.999995182444231	Bi vs rest	X-15298036-15298335	spatial	NE
0.0883473280218005	0.0888436707629573	7.6387830903233	0.957670419073459	0.999995182444231	Bi vs rest	2R-17800907-17801206	spatial	NE
0.0513905508066926	0.0517905828017038	6.65633424605051	0.957698988217022	0.999995182444231	Bi vs rest	2L-7188332-7188631	spatial	NE
0.0584288477435399	0.0587086066166978	7.26914454393827	0.957701093552918	0.999995182444231	Bi vs rest	3R-23730243-23730542	spatial	NE
0.0287796790770222	0.0293159987157336	4.94064507890802	0.957705332490389	0.999995182444231	Bi vs rest	3R-5685924-5686223	spatial	NE
-0.0660442529615772	-0.0668156697540154	6.90706655128762	0.957709357016466	0.999995182444231	Bi vs rest	3L-20004996-20005295	spatial	NE
-0.0153594763500959	-0.0200477596149528	5.04216921276157	0.957735756913155	0.999995182444231	Bi vs rest	2L-21019914-21020213	spatial	NE
0.0303114182099536	0.0316461569275892	5.44024636939058	0.957755769335203	0.999995182444231	Bi vs rest	2R-14624529-14624828	spatial	NE
-0.057735551022784	-0.058133553558775	7.42089421104513	0.957761458155547	0.999995182444231	Bi vs rest	X-1517129-1517428	spatial	NE
0.0466268485011131	0.0467696221316737	7.07576489361506	0.957815810303611	0.999995182444231	Bi vs rest	3R-31689171-31689470	spatial	NE
0.0319776499688257	0.0313770597631921	6.20396278225373	0.957826447462069	0.999995182444231	Bi vs rest	X-9284263-9284562	spatial	NE
-0.0543780039398943	-0.0549397193713061	6.93294437556957	0.957855436356119	0.999995182444231	Bi vs rest	3R-23141870-23142169	spatial	NE
0.041506697952203	0.0428629248082403	6.33907525933705	0.957855833261036	0.999995182444231	Bi vs rest	X-16428394-16428693	spatial	NE
0.0615870349974397	0.0619567911679245	6.92935101643518	0.957882286400235	0.999995182444231	Bi vs rest	2R-10874637-10874936	spatial	NE
-0.0945594088169203	-0.0950476138942843	7.76438231320783	0.957896315137056	0.999995182444231	Bi vs rest	3L-14177694-14177993	spatial	NE
-0.040867036129276	-0.0405917376860471	6.72506784450696	0.957896343217099	0.999995182444231	Bi vs rest	3L-2879092-2879391	spatial	NE
-0.0300684902479464	-0.0299057491523828	6.06675664938221	0.957918602359199	0.999995182444231	Bi vs rest	X-1517516-1517815	spatial	NE
0.0635808476152485	0.0641165603865818	7.1298038457546	0.957935991204817	0.999995182444231	Bi vs rest	X-7604478-7604777	spatial	NE
-0.02062868018992	-0.0223366583619444	4.66713799699567	0.957951421446789	0.999995182444231	Bi vs rest	X-17173961-17174260	spatial	NE
0.0321996702293713	0.0331767815265203	6.13961398509477	0.957957355638307	0.999995182444231	Bi vs rest	2L-2236789-2237088	spatial	NE
-0.0283213628064784	-0.0277022593084961	5.73129040283689	0.958000104902637	0.999995182444231	Bi vs rest	3R-9559623-9559922	spatial	NE
0.0327205318829309	0.0337270643903654	4.11587596131514	0.958110154132398	0.999995182444231	Bi vs rest	3R-25167245-25167544	spatial	NE
-0.0895059910757239	-0.0900328435975997	7.64417129348805	0.958116116242283	0.999995182444231	Bi vs rest	2R-17097335-17097634	spatial	NE
0.025830883725787	0.0302273719525182	4.46863072844009	0.958141603147374	0.999995182444231	Bi vs rest	3L-9726745-9727044	spatial	NE
-0.0606658944491072	-0.0610592681800546	7.05533859415935	0.958142049352495	0.999995182444231	Bi vs rest	2R-24063582-24063881	spatial	NE
-0.0742501386198829	-0.0745375389427225	7.55763093165617	0.958148245969572	0.999995182444231	Bi vs rest	3L-3825113-3825412	spatial	NE
-0.0624802790641352	-0.0633875235104081	7.28838697761506	0.958162494075059	0.999995182444231	Bi vs rest	2R-17262402-17262701	spatial	NE
-0.0775263443630399	-0.0780405184966576	7.79367698539879	0.958169294307169	0.999995182444231	Bi vs rest	2R-17801711-17802010	spatial	NE
-0.0210477531750024	-0.0218393906398379	4.40332808077964	0.958171442321636	0.999995182444231	Bi vs rest	2L-18806751-18807050	spatial	NE
0.0372893073977874	0.0380023936839681	6.40685056028662	0.9581832800123	0.999995182444231	Bi vs rest	X-18788343-18788642	spatial	NE
0.0264583450594501	0.0303849310384921	4.68530651901658	0.958214985158258	0.999995182444231	Bi vs rest	2R-10135066-10135365	spatial	NE
-0.05669831205958	-0.0568912800012047	7.17862382410086	0.958236821399171	0.999995182444231	Bi vs rest	X-13563618-13563917	spatial	NE
0.0326998677651386	0.0312831609308274	5.42628059837322	0.958243473957521	0.999995182444231	Bi vs rest	3R-15342913-15343212	spatial	NE
0.043707644396097	0.0440093591130491	6.37704799016652	0.95824411066293	0.999995182444231	Bi vs rest	3R-5612668-5612967	spatial	NE
-0.0408684292394764	-0.0411536969556033	6.42407641376933	0.958260578421121	0.999995182444231	Bi vs rest	2R-24903859-24904158	spatial	NE
0.0429128492937404	0.0434197225042766	6.4085857484034	0.958295644162181	0.999995182444231	Bi vs rest	3L-3223458-3223757	spatial	NE
-0.0176894318568964	-0.0197537647650107	4.62935376110073	0.958299982883914	0.999995182444231	Bi vs rest	2L-6124977-6125276	spatial	NE
-0.021937878347674	-0.020752434835679	4.52891460642368	0.958302078130127	0.999995182444231	Bi vs rest	X-1873931-1874230	spatial	NE
-0.0192457976272942	-0.0193748237095382	4.51766479514446	0.958325375126858	0.999995182444231	Bi vs rest	2R-18400501-18400800	spatial	NE
0.0321212653612035	0.0316463081347083	5.60959505109551	0.958326744157391	0.999995182444231	Bi vs rest	2R-6221450-6221749	spatial	NE
-0.0353701356120559	-0.0352113524764705	6.81657835681693	0.958329454449326	0.999995182444231	Bi vs rest	2R-19631831-19632130	spatial	NE
-0.0321794989671357	-0.0323605390622997	6.06620053059244	0.958365626265233	0.999995182444231	Bi vs rest	X-11136152-11136451	spatial	NE
0.0889586133782851	0.089303827784464	7.60263406275746	0.958372752609021	0.999995182444231	Bi vs rest	3L-6964640-6964939	spatial	NE
0.0279877939512935	0.0293255701970295	4.83176519965552	0.958430907854404	0.999995182444231	Bi vs rest	X-11805029-11805328	spatial	NE
0.0730098354057562	0.0736026624827213	7.14164912911847	0.958432648714886	0.999995182444231	Bi vs rest	3L-11123948-11124247	spatial	NE
0.0313310251255355	0.0320619550104468	5.4257432855871	0.958449048873716	0.999995182444231	Bi vs rest	3R-14714103-14714402	spatial	NE
0.0278753603082071	0.0292092334096768	4.74460923959034	0.958449312546144	0.999995182444231	Bi vs rest	3R-20008780-20009079	spatial	NE
0.0319772370016043	0.032645752438667	5.61219690957775	0.958457698058616	0.999995182444231	Bi vs rest	2R-10239091-10239390	spatial	NE
0.0292854902426636	0.0301296361856759	5.58145321377879	0.958467929128869	0.999995182444231	Bi vs rest	2R-13043206-13043505	spatial	NE
0.0451258525865313	0.045452021275117	6.51028131800217	0.958477065772066	0.999995182444231	Bi vs rest	2R-17265023-17265322	spatial	NE
0.0618035643389756	0.0624316315004947	7.5162905420858	0.958523570585654	0.999995182444231	Bi vs rest	2R-22399735-22400034	spatial	NE
-0.0170383726682349	-0.0193594838650734	4.68977089193873	0.958590837415714	0.999995182444231	Bi vs rest	X-8141210-8141509	spatial	NE
0.13646149459328	0.137026104758718	8.01485534234608	0.958605248952725	0.999995182444231	Bi vs rest	2R-14307384-14307683	spatial	NE
-0.0193064954317407	-0.0199574976345559	4.59758821870674	0.958605327635582	0.999995182444231	Bi vs rest	3R-14025862-14026161	spatial	NE
-0.0886578057820127	-0.0889545635586501	7.82593254927754	0.958635858632434	0.999995182444231	Bi vs rest	2R-6632380-6632679	spatial	NE
-0.0173689493058819	-0.01970435678907	5.04647934854787	0.958693013161681	0.999995182444231	Bi vs rest	X-16278940-16279239	spatial	NE
-0.0217505096268225	-0.0203380388284259	4.73155587446713	0.958752888270226	0.999995182444231	Bi vs rest	3L-17843147-17843446	spatial	NE
0.0361981750540114	0.0362229393510819	6.11878389764325	0.958789992984004	0.999995182444231	Bi vs rest	2L-14706243-14706542	spatial	NE
-0.0248052420648137	-0.024526183840917	5.88502592446832	0.958798638998245	0.999995182444231	Bi vs rest	X-2010134-2010433	spatial	NE
0.0360005968911018	0.0368530950372153	5.96198276190394	0.958832468711895	0.999995182444231	Bi vs rest	2L-7827126-7827425	spatial	NE
0.0314425978195448	0.0327931439492671	6.1936408968654	0.95883533023167	0.999995182444231	Bi vs rest	X-3372959-3373258	spatial	NE
-0.0234148861792361	-0.0215732564835169	4.51071326262492	0.958853813589927	0.999995182444231	Bi vs rest	X-7151544-7151843	spatial	NE
-0.135019384066093	-0.135609160669349	8.11374109832714	0.958866994077884	0.999995182444231	Bi vs rest	2R-13191588-13191887	spatial	NE
-0.025227620543323	-0.0266651554092188	6.23454121113213	0.958875172470888	0.999995182444231	Bi vs rest	3R-15665953-15666252	spatial	NE
-0.029395572685457	-0.0289761575658132	6.15662391374803	0.958974209312844	0.999995182444231	Bi vs rest	2R-21323541-21323840	spatial	NE
-0.036361998533336	-0.0367070929018779	6.27556017393153	0.95899099261635	0.999995182444231	Bi vs rest	2R-11603387-11603686	spatial	NE
-0.0269496804802099	-0.0271643605496246	5.90322382873507	0.95899338924491	0.999995182444231	Bi vs rest	2R-21160984-21161283	spatial	NE
0.0291052725909903	0.0288716707897246	4.92806942656358	0.958993826888991	0.999995182444231	Bi vs rest	2L-6048232-6048531	spatial	NE
-0.0465189328722187	-0.0465165557380368	6.93134681225979	0.959021874938714	0.999995182444231	Bi vs rest	2L-3426040-3426339	spatial	NE
-0.021627325131582	-0.0205414662516076	5.03662937899699	0.959049457026684	0.999995182444231	Bi vs rest	3L-20942758-20943057	spatial	NE
0.0362546603334078	0.0366305018572914	6.61482733167246	0.959072513444476	0.999995182444231	Bi vs rest	3R-20327863-20328162	spatial	NE
-0.0242377416151702	-0.024227904090095	5.44001299195097	0.959081094970971	0.999995182444231	Bi vs rest	2R-7805761-7806060	spatial	NE
-0.0259804515839833	-0.0260553360196436	5.88016959605625	0.95909997234464	0.999995182444231	Bi vs rest	2L-143142-143441	spatial	NE
-0.042552136924116	-0.0431228365001694	6.61889648158367	0.959101647248983	0.999995182444231	Bi vs rest	3R-22041719-22042018	spatial	NE
-0.0224248793327339	-0.0255888224611995	3.53749343844193	0.959155571060293	0.999995182444231	Bi vs rest	3L-9974442-9974741	spatial	NE
0.0262967721867346	0.0297299860073811	4.81502362306203	0.959190925611761	0.999995182444231	Bi vs rest	3R-9035448-9035747	spatial	NE
-0.0240546210477835	-0.0211781085632263	4.50242636653021	0.959210331273594	0.999995182444231	Bi vs rest	2R-15679682-15679981	spatial	NE
0.0289886442068068	0.0295730830487472	4.73275158636499	0.959220307112198	0.999995182444231	Bi vs rest	X-11339007-11339306	spatial	NE
0.0324459653488935	0.0338807233985915	6.12572266316418	0.959236007403826	0.999995182444231	Bi vs rest	2R-6696557-6696856	spatial	NE
0.0310057970281829	0.0317227825997029	5.48771946863952	0.959244545441808	0.999995182444231	Bi vs rest	3R-15242119-15242418	spatial	NE
0.0331226162748069	0.0341772390572758	5.96780089595867	0.959291276642731	0.999995182444231	Bi vs rest	2L-8542243-8542542	spatial	NE
0.0469623500506477	0.0474515345311184	7.04810214011065	0.95930226170032	0.999995182444231	Bi vs rest	3R-20890962-20891261	spatial	NE
-0.0184478867987323	-0.0211093427364028	4.37152274794471	0.959319274296152	0.999995182444231	Bi vs rest	2R-15439488-15439787	spatial	NE
-0.0225920413004415	-0.0215885317992281	5.09380958162375	0.959319392711707	0.999995182444231	Bi vs rest	3L-1035019-1035318	spatial	NE
0.025731044361003	0.0289589345719273	4.66107098548631	0.959320093063704	0.999995182444231	Bi vs rest	4-879365-879664	spatial	NE
0.0354477230142016	0.035755797977135	6.00937609077452	0.959342825033561	0.999995182444231	Bi vs rest	3R-17079334-17079633	spatial	NE
0.0358356659174078	0.0362982134925102	6.05450582107969	0.959343044721963	0.999995182444231	Bi vs rest	2R-12334153-12334452	spatial	NE
0.0993544433862347	0.0997724334024143	7.72700467169804	0.959349464467582	0.999995182444231	Bi vs rest	2R-17604520-17604819	spatial	NE
-0.116902084387004	-0.117358600703367	7.92400916558498	0.959350007781316	0.999995182444231	Bi vs rest	2L-714943-715242	spatial	NE
0.0627859167831677	0.0631665317621652	7.16148317722316	0.959354691516881	0.999995182444231	Bi vs rest	3L-19791372-19791671	spatial	NE
-0.0338904632353894	-0.0340323724850204	6.20377282725588	0.959445614634562	0.999995182444231	Bi vs rest	3L-19908494-19908793	spatial	NE
-0.0403851494924713	-0.0413941954087751	6.43412214241881	0.959464694585059	0.999995182444231	Bi vs rest	2R-21571358-21571657	spatial	NE
0.0591334880933182	0.0594385848065015	7.39636875745997	0.959482487091004	0.999995182444231	Bi vs rest	X-14653815-14654114	spatial	NE
-0.0528042816030544	-0.0531621532729565	6.73630183271976	0.959613063754771	0.999995182444231	Bi vs rest	3R-26866697-26866996	spatial	NE
-0.0361309765793634	-0.036669783450794	6.55272664131159	0.959628182548307	0.999995182444231	Bi vs rest	X-2124475-2124774	spatial	NE
-0.02366638147392	-0.0207164940174085	5.04215799606558	0.959628617754444	0.999995182444231	Bi vs rest	2R-16344335-16344634	spatial	NE
-0.0197139863948458	-0.0192741655667458	4.74747248677851	0.95964145582353	0.999995182444231	Bi vs rest	2L-18933655-18933954	spatial	NE
0.0273283997183749	0.0303531933554071	4.38326408555831	0.959688101622108	0.999995182444231	Bi vs rest	3R-21218624-21218923	spatial	NE
-0.0419139468047332	-0.0426992592180262	6.38699127002274	0.959693163460054	0.999995182444231	Bi vs rest	2L-2364817-2365116	spatial	NE
-0.0267992285782238	-0.0263054081925773	5.97413185932964	0.95969713252837	0.999995182444231	Bi vs rest	X-11136393-11136692	spatial	NE
-0.154141996325724	-0.154588383775295	8.50476197041674	0.959700670921469	0.999995182444231	Bi vs rest	2L-19158157-19158456	spatial	NE
0.0324371492333939	0.0328067981484439	5.90525865384117	0.959756150208884	0.999995182444231	Bi vs rest	2R-22402299-22402598	spatial	NE
-0.0229258340952014	-0.0226180123735033	5.56139902643315	0.959758058758419	0.999995182444231	Bi vs rest	3R-13015721-13016020	spatial	NE
0.0582508928252992	0.058572098887096	6.99144917255686	0.959769082245835	0.999995182444231	Bi vs rest	2L-2365171-2365470	spatial	NE
0.132286191065627	0.132691186665271	8.2408939601377	0.959786518089428	0.999995182444231	Bi vs rest	2R-14000838-14001137	spatial	NE
-0.0801759346027165	-0.0808215983263337	7.70135108674266	0.959805532703568	0.999995182444231	Bi vs rest	3L-10855644-10855943	spatial	NE
0.028149904510815	0.0292153393627917	5.33045445487659	0.959842186143986	0.999995182444231	Bi vs rest	2L-2969542-2969841	spatial	NE
0.0766681247898373	0.0769657062545953	7.47674845635131	0.959847389796618	0.999995182444231	Bi vs rest	2L-16521299-16521598	spatial	NE
0.0409159528778963	0.0410636435023328	6.41076799825938	0.959900947271962	0.999995182444231	Bi vs rest	3R-9865902-9866201	spatial	NE
-0.0208471886849003	-0.0219524971920573	5.39801154472711	0.95992772250503	0.999995182444231	Bi vs rest	2R-22242551-22242850	spatial	NE
-0.0279059603337676	-0.0280325049202973	5.81165795874742	0.959947307958619	0.999995182444231	Bi vs rest	2L-8382666-8382965	spatial	NE
0.0720748976758998	0.0726056704323837	7.41707149885621	0.959951018156334	0.999995182444231	Bi vs rest	3L-19908790-19909089	spatial	NE
-0.057409812386212	-0.0579968407458404	6.89513630009239	0.95997896296527	0.999995182444231	Bi vs rest	4-59278-59577	spatial	NE
-0.0431948869844355	-0.0436165739606592	6.5525768137326	0.959986521563691	0.999995182444231	Bi vs rest	3R-24571856-24572155	spatial	NE
0.0290776456143785	0.0292608464407613	5.45712201492583	0.960025109884453	0.999995182444231	Bi vs rest	3L-19092495-19092794	spatial	NE
0.0869262681522134	0.0874379563567796	7.40662428284356	0.960047525594478	0.999995182444231	Bi vs rest	2R-10536115-10536414	spatial	NE
0.0949755633626075	0.0956743020222266	7.36894803037818	0.960057404683971	0.999995182444231	Bi vs rest	2R-18356352-18356651	spatial	NE
-0.0175946378995054	-0.0191393148561231	4.46068470410148	0.960110607806123	0.999995182444231	Bi vs rest	4-1122835-1123134	spatial	NE
0.0283153991640048	0.0285157378235287	5.23470673717606	0.960142551693123	0.999995182444231	Bi vs rest	X-6231818-6232117	spatial	NE
-0.0240980149837249	-0.0221241536389961	5.05201922021255	0.960144945696374	0.999995182444231	Bi vs rest	3L-19254948-19255247	spatial	NE
0.0237464155352626	0.0273476008055364	5.07591369043155	0.96014880189782	0.999995182444231	Bi vs rest	3L-15620011-15620310	spatial	NE
-0.0333608692897919	-0.0345740483384801	6.54671217907223	0.960150216023506	0.999995182444231	Bi vs rest	2R-15011168-15011467	spatial	NE
0.0296574180419141	0.0299635221693063	4.67576282295177	0.960173707487209	0.999995182444231	Bi vs rest	X-1289045-1289344	spatial	NE
0.0308732402629614	0.0313658231831616	5.62043579284453	0.96019906775772	0.999995182444231	Bi vs rest	3R-11819442-11819741	spatial	NE
-0.0301340618494808	-0.0290671423868446	3.45180449786347	0.96023066024764	0.999995182444231	Bi vs rest	3L-18079949-18080248	spatial	NE
-0.0199671256873734	-0.0190935061233105	4.87637294882716	0.960259229168496	0.999995182444231	Bi vs rest	3R-8313047-8313346	spatial	NE
-0.0181280746551516	-0.0199545283939841	4.3287903685085	0.960264440055084	0.999995182444231	Bi vs rest	2L-4360891-4361190	spatial	NE
-0.0216831998485248	-0.0218270434623902	5.39566948084116	0.960280911883995	0.999995182444231	Bi vs rest	X-4937971-4938270	spatial	NE
0.0281354932899599	0.0282790540973109	4.80250385214037	0.960290248001128	0.999995182444231	Bi vs rest	2L-12096359-12096658	spatial	NE
0.0278492099324752	0.0289773265613944	4.99042976882559	0.96029833543406	0.999995182444231	Bi vs rest	2R-9116197-9116496	spatial	NE
0.0321585515134793	0.0331149322778525	5.7191597599553	0.960302810148924	0.999995182444231	Bi vs rest	2R-8131516-8131815	spatial	NE
-0.0186403014920637	-0.019570501324843	4.5993588674827	0.960313182067486	0.999995182444231	Bi vs rest	2L-21051595-21051894	spatial	NE
-0.0171252707330242	-0.0187153384157935	4.36996758798758	0.96031512299846	0.999995182444231	Bi vs rest	X-18843711-18844010	spatial	NE
0.0295263962137181	0.0289143769479826	4.65133944888344	0.960354631096557	0.999995182444231	Bi vs rest	X-6266120-6266419	spatial	NE
-0.0215146575315368	-0.0205551055940188	4.97016818950479	0.960364633505849	0.999995182444231	Bi vs rest	3R-9563524-9563823	spatial	NE
-0.0159922040867486	-0.0188914732809711	5.10233203785354	0.960364994750593	0.999995182444231	Bi vs rest	2R-13012563-13012862	spatial	NE
-0.0380667508479222	-0.0377402160416986	6.6222515276641	0.960371203936923	0.999995182444231	Bi vs rest	2R-22273593-22273892	spatial	NE
0.027525457860307	0.0293415732045032	5.13851646551327	0.96039297459883	0.999995182444231	Bi vs rest	2L-4187657-4187956	spatial	NE
0.0300532578726017	0.0302611222691664	5.53056324028454	0.960444125251295	0.999995182444231	Bi vs rest	3R-28888284-28888583	spatial	NE
-0.076128565742476	-0.076661072173347	7.40228108855884	0.960461542363744	0.999995182444231	Bi vs rest	X-3743223-3743522	spatial	NE
0.0317035026215583	0.0325419390853706	6.08669008527812	0.960463406280827	0.999995182444231	Bi vs rest	X-17160526-17160825	spatial	NE
-0.0331674618338044	-0.0333396557632205	6.20889436945379	0.960478871510759	0.999995182444231	Bi vs rest	X-21054314-21054613	spatial	NE
0.0450795606715874	0.045544709581676	6.91589681958511	0.960495647342036	0.999995182444231	Bi vs rest	2L-14234537-14234836	spatial	NE
0.0262869776981376	0.0306041750832902	4.31948703021427	0.960551935898889	0.999995182444231	Bi vs rest	2L-12823924-12824223	spatial	NE
-0.048164631728089	-0.0487166282132915	6.74076966098275	0.960558529407451	0.999995182444231	Bi vs rest	3R-28336044-28336343	spatial	NE
0.0280076173404276	0.0292845514197027	4.8616183001883	0.96061251164463	0.999995182444231	Bi vs rest	2R-21249766-21250065	spatial	NE
-0.0227976957103013	-0.0230817132396781	5.37856323079093	0.960633582622009	0.999995182444231	Bi vs rest	2L-9166614-9166913	spatial	NE
-0.0150496726459574	-0.0205661678507867	4.08868941792264	0.960651026773734	0.999995182444231	Bi vs rest	3R-24614548-24614847	spatial	NE
0.0261180446577261	0.0278136415455632	5.04480864534728	0.960669733489447	0.999995182444231	Bi vs rest	3L-264013-264312	spatial	NE
-0.072187025849977	-0.0727601691041582	7.44128718460056	0.960712635226084	0.999995182444231	Bi vs rest	3R-11779004-11779303	spatial	NE
-0.0492793853061005	-0.0494365454762426	6.93699166163313	0.96071789724355	0.999995182444231	Bi vs rest	X-3776367-3776666	spatial	NE
-0.0267122343753082	-0.0277249563860297	3.43323596282143	0.960722697180214	0.999995182444231	Bi vs rest	2L-11874435-11874734	spatial	NE
0.0269656137102477	0.0287727821445305	5.03100250680683	0.960758686488405	0.999995182444231	Bi vs rest	2R-12652376-12652675	spatial	NE
-0.0442002679825819	-0.0443835550626046	6.74761014579729	0.96078079721172	0.999995182444231	Bi vs rest	2L-2009009-2009308	spatial	NE
-0.0313047619386163	-0.0309994321205318	6.41815164068038	0.960798736518895	0.999995182444231	Bi vs rest	2L-5997843-5998142	spatial	NE
0.035487929484157	0.0359812194687478	6.08656458837279	0.960882154580631	0.999995182444231	Bi vs rest	3R-30476569-30476868	spatial	NE
0.0766235372166687	0.0768526792626727	7.76467333811252	0.960887623306847	0.999995182444231	Bi vs rest	4-489213-489512	spatial	NE
-0.0684154146975072	-0.069080270779424	7.18827132274866	0.960896205509875	0.999995182444231	Bi vs rest	3R-23201099-23201398	spatial	NE
0.068105230221555	0.0685608920727399	7.1828308907686	0.960909258744453	0.999995182444231	Bi vs rest	3R-13403103-13403402	spatial	NE
-0.0253582327613271	-0.025641564544089	5.8679178774513	0.960918198366227	0.999995182444231	Bi vs rest	2R-1264172-1264471	spatial	NE
0.0387344114470166	0.0392129509745641	6.58881632823066	0.960926845855886	0.999995182444231	Bi vs rest	3R-24870720-24871019	spatial	NE
-0.0207821060732057	-0.0197810084578098	4.18766889217144	0.960964586933516	0.999995182444231	Bi vs rest	3L-22864439-22864738	spatial	NE
-0.0225003006621177	-0.0223650079751452	4.07731202541301	0.961005145092625	0.999995182444231	Bi vs rest	2L-19016651-19016950	spatial	NE
0.0316906461242769	0.0349516943205803	3.91679270807488	0.961031007187269	0.999995182444231	Bi vs rest	X-12710211-12710510	spatial	NE
0.0287330526934177	0.028977374651456	4.53611010460368	0.961038486570669	0.999995182444231	Bi vs rest	2R-22073224-22073523	spatial	NE
-0.0584683684938994	-0.0591169408791686	7.30961620008306	0.961096988202335	0.999995182444231	Bi vs rest	3L-2823873-2824172	spatial	NE
0.0278446882797058	0.0279262095473726	5.07363852586137	0.961132315478476	0.999995182444231	Bi vs rest	3L-23339136-23339435	spatial	NE
0.0287545353285621	0.0282599028223296	4.70863478523578	0.961141190842577	0.999995182444231	Bi vs rest	3L-5365817-5366116	spatial	NE
-0.0684419317659024	-0.0687143691242366	7.46912987410052	0.961154948738951	0.999995182444231	Bi vs rest	X-13990595-13990894	spatial	NE
0.121878291267538	0.122630324385854	7.83609839721402	0.961201577399791	0.999995182444231	Bi vs rest	4-501562-501861	spatial	NE
0.0284068729111303	0.0287269468844057	5.24293156830535	0.961212636518638	0.999995182444231	Bi vs rest	2L-2769961-2770260	spatial	NE
-0.0182096846706693	-0.0192667634592083	4.9317039090903	0.961221269025588	0.999995182444231	Bi vs rest	3L-22420935-22421234	spatial	NE
-0.0226428713157331	-0.0231310742124247	5.45128523711135	0.961239522142895	0.999995182444231	Bi vs rest	3R-17079802-17080101	spatial	NE
-0.0207942682481483	-0.0214576817476347	5.2740491905538	0.961241467322557	0.999995182444231	Bi vs rest	3L-1342026-1342325	spatial	NE
-0.0222207701614236	-0.0230338254469977	5.7851436816796	0.96129705218827	0.999995182444231	Bi vs rest	3R-7813714-7814013	spatial	NE
0.0494161695284861	0.0497492190924662	6.8558562687955	0.961309336680684	0.999995182444231	Bi vs rest	2R-9711555-9711854	spatial	NE
-0.146083322998498	-0.146547593804381	8.35038408329715	0.961360211827707	0.999995182444231	Bi vs rest	3R-10614313-10614612	spatial	NE
0.0275038997063933	0.0280819676207407	4.88673857212344	0.961365604474465	0.999995182444231	Bi vs rest	3L-6124760-6125059	spatial	NE
0.0497688354059182	0.0495099826491845	7.08588245930173	0.96138457794634	0.999995182444231	Bi vs rest	3R-29255622-29255921	spatial	NE
-0.016397745144498	-0.0195706747408568	4.42373895546686	0.961389301323762	0.999995182444231	Bi vs rest	X-17345672-17345971	spatial	NE
0.0275971665048499	0.0277002137166203	5.12756893600797	0.961424693581203	0.999995182444231	Bi vs rest	X-15086226-15086525	spatial	NE
-0.0242199084616563	-0.0249083607580532	5.7350009793649	0.961451561685472	0.999995182444231	Bi vs rest	3L-7976004-7976303	spatial	NE
0.031971332103152	0.032133605067575	6.41184523680961	0.961498424605315	0.999995182444231	Bi vs rest	3L-14634055-14634354	spatial	NE
0.026438811778348	0.0275342063147067	4.76286527217399	0.961505331580924	0.999995182444231	Bi vs rest	3L-20800232-20800531	spatial	NE
0.0259489317254678	0.0282187841091516	5.66529816243136	0.961524446200386	0.999995182444231	Bi vs rest	3R-9533455-9533754	spatial	NE
-0.101158062928136	-0.101527229187197	7.90889010025429	0.96153357576968	0.999995182444231	Bi vs rest	2R-13564280-13564579	spatial	NE
0.0519835941044355	0.0522364461972285	7.00091380853492	0.96153801296479	0.999995182444231	Bi vs rest	3R-30270742-30271041	spatial	NE
0.105323926191377	0.10598377650338	7.56003352273098	0.961555389169635	0.999995182444231	Bi vs rest	X-6868202-6868501	spatial	NE
-0.0399152599867481	-0.0400778538324315	6.38872184992741	0.961572181251207	0.999995182444231	Bi vs rest	2L-2885771-2886070	spatial	NE
-0.0420616593430467	-0.04206615791796	6.79461051260596	0.961600774726168	0.999995182444231	Bi vs rest	X-18505344-18505643	spatial	NE
0.0309925218889946	0.0317751154243725	6.18271447570492	0.961605128925018	0.999995182444231	Bi vs rest	3L-1178408-1178707	spatial	NE
-0.024566692289264	-0.0251377046899679	5.75150040748585	0.961625323682139	0.999995182444231	Bi vs rest	3R-26980296-26980595	spatial	NE
-0.0409690784496947	-0.0414171880845088	7.05676266800894	0.961636918842004	0.999995182444231	Bi vs rest	3R-15417941-15418240	spatial	NE
-0.0711697533631768	-0.0713760144914118	7.40650330162027	0.961662984413904	0.999995182444231	Bi vs rest	2L-21051956-21052255	spatial	NE
-0.0629514002393452	-0.0632877168135347	7.25243965353568	0.961665817847449	0.999995182444231	Bi vs rest	2L-3540002-3540301	spatial	NE
0.0495042520230359	0.0500141408485297	6.82142411591815	0.96166837457725	0.999995182444231	Bi vs rest	X-15319982-15320281	spatial	NE
0.0369406065131335	0.0373364844305134	6.40175829295091	0.961677331387692	0.999995182444231	Bi vs rest	3R-18412439-18412738	spatial	NE
0.0329884513620373	0.0317360843244481	4.61746574566125	0.961690371886948	0.999995182444231	Bi vs rest	X-1507775-1508074	spatial	NE
0.0633625271826875	0.0638849852026868	7.49182197562304	0.961760549872193	0.999995182444231	Bi vs rest	2L-16485722-16486021	spatial	NE
0.0686609445475657	0.0689961436313958	7.15105595097142	0.961765318387256	0.999995182444231	Bi vs rest	3L-15532444-15532743	spatial	NE
0.028730754920118	0.028432899248139	5.66494335546613	0.961813098823113	0.999995182444231	Bi vs rest	2L-1172641-1172940	spatial	NE
-0.163223762342653	-0.163711122946636	8.54675877197423	0.961813949217461	0.999995182444231	Bi vs rest	3L-749129-749428	spatial	NE
-0.0453130908451847	-0.0455020458332624	6.91543690079533	0.961814604807572	0.999995182444231	Bi vs rest	3R-7089581-7089880	spatial	NE
0.0942429664890592	0.0946631546250513	7.93454831376	0.961837934557066	0.999995182444231	Bi vs rest	2R-17392425-17392724	spatial	NE
-0.0327780985227961	-0.0337215126385106	6.35610184432678	0.961854227836675	0.999995182444231	Bi vs rest	3L-21516603-21516902	spatial	NE
0.0221459070351088	0.0287380480822273	4.50501470145955	0.961868218267549	0.999995182444231	Bi vs rest	X-1893600-1893899	spatial	NE
0.0278519496556773	0.0278087043875834	5.55016522319147	0.961873421754094	0.999995182444231	Bi vs rest	3R-10888655-10888954	spatial	NE
0.0262670275937881	0.026046300390623	5.38626737977883	0.961878417727796	0.999995182444231	Bi vs rest	2R-9929620-9929919	spatial	NE
-0.0601118390044594	-0.0604110905488228	7.03852926017986	0.961880479650911	0.999995182444231	Bi vs rest	3R-23827681-23827980	spatial	NE
0.0318849984307374	0.0295945486365858	4.55350333556433	0.961933901448862	0.999995182444231	Bi vs rest	2L-3856177-3856476	spatial	NE
0.0692925792464696	0.0698957879467188	7.33410522389967	0.961960417927524	0.999995182444231	Bi vs rest	X-3135027-3135326	spatial	NE
-0.0404958546021026	-0.0401938091894203	6.77966866096655	0.961965192739922	0.999995182444231	Bi vs rest	3L-19909296-19909595	spatial	NE
-0.076441595320699	-0.0771070301593203	7.37006322589358	0.961979068356234	0.999995182444231	Bi vs rest	3L-9401816-9402115	spatial	NE
-0.0274966583980859	-0.026991863709639	6.04265459472439	0.961997889873759	0.999995182444231	Bi vs rest	3R-13648020-13648319	spatial	NE
0.061057640380938	0.061621356909271	7.13121082601968	0.962016308117872	0.999995182444231	Bi vs rest	X-3742226-3742525	spatial	NE
0.0277090973938289	0.0278514029921066	4.67189480649027	0.962036555352771	0.999995182444231	Bi vs rest	3R-26875345-26875644	spatial	NE
-0.0243977950160884	-0.025692215665838	6.12157469298993	0.962064967277623	0.999995182444231	Bi vs rest	2L-2766044-2766343	spatial	NE
-0.041178152398372	-0.0417721627279447	6.76778836039475	0.962116335398666	0.999995182444231	Bi vs rest	2R-15380847-15381146	spatial	NE
0.024266407375787	0.0269078572781577	4.7422382382547	0.96212409813747	0.999995182444231	Bi vs rest	X-629612-629911	spatial	NE
0.0282680949938172	0.0298679889400478	5.67878566927177	0.962126632713945	0.999995182444231	Bi vs rest	2L-6724211-6724510	spatial	NE
0.0674552805131695	0.0678919239979037	7.23510676247101	0.962159375543229	0.999995182444231	Bi vs rest	2R-24342614-24342913	spatial	NE
-0.0440918635061107	-0.0447507619571847	6.72641222891494	0.962195488328708	0.999995182444231	Bi vs rest	X-7702623-7702922	spatial	NE
-0.0208081232081091	-0.0166563887012178	4.34927475015723	0.962208123053631	0.999995182444231	Bi vs rest	3R-25584544-25584843	spatial	NE
0.0290667537830515	0.0290249266634459	5.8625684458178	0.962235164381745	0.999995182444231	Bi vs rest	3R-3789652-3789951	spatial	NE
-0.0265652854636707	-0.0269002689821965	6.1270173862825	0.962252661108608	0.999995182444231	Bi vs rest	3R-26534052-26534351	spatial	NE
-0.0295916346897092	-0.0301143616061929	6.4432650462944	0.962274201311193	0.999995182444231	Bi vs rest	2L-9448563-9448862	spatial	NE
0.0246744391212895	0.0276141564079644	4.65912183706147	0.962284681708899	0.999995182444231	Bi vs rest	3L-11074237-11074536	spatial	NE
-0.0439015080247686	-0.0445475815128816	6.82700178825336	0.962307933997159	0.999995182444231	Bi vs rest	X-12660191-12660490	spatial	NE
-0.0208418102558473	-0.0212181887246617	5.69769588217459	0.962308290088966	0.999995182444231	Bi vs rest	3L-1648742-1649041	spatial	NE
0.0266243090889589	0.028240788291569	5.56926794754566	0.962311165845852	0.999995182444231	Bi vs rest	X-9495584-9495883	spatial	NE
-0.0515515293698002	-0.0519307776271768	7.16329248776171	0.962311315745123	0.999995182444231	Bi vs rest	X-4687968-4688267	spatial	NE
-0.0243890532371491	-0.0251033896864501	6.53731875999232	0.962380913049584	0.999995182444231	Bi vs rest	3L-726477-726776	spatial	NE
0.0276603660852619	0.0360556543931866	3.69958428832458	0.962416100749278	0.999995182444231	Bi vs rest	3R-9488615-9488914	spatial	NE
0.0560169717573043	0.056733488258676	6.91609093627573	0.962464002024089	0.999995182444231	Bi vs rest	2R-13222249-13222548	spatial	NE
-0.0153546294417128	-0.0178652761908745	4.83397874209202	0.962481830647517	0.999995182444231	Bi vs rest	X-2306230-2306529	spatial	NE
0.0731205980118792	0.0735490604941606	7.28450181811909	0.962526595918958	0.999995182444231	Bi vs rest	2R-9692620-9692919	spatial	NE
-0.0632407375513761	-0.0636332631048555	7.24608093043333	0.962546929565189	0.999995182444231	Bi vs rest	2L-72365-72664	spatial	NE
0.0342605518812257	0.0342584622918412	6.39913096723795	0.962549452539314	0.999995182444231	Bi vs rest	2R-14982318-14982617	spatial	NE
-0.0270363600184153	-0.0278751900846039	5.89443329797095	0.962625665931313	0.999995182444231	Bi vs rest	3L-18800926-18801225	spatial	NE
0.0421830429618961	0.0425979317860124	6.93506654045414	0.96264457044104	0.999995182444231	Bi vs rest	3R-21188619-21188918	spatial	NE
-0.0167743492842548	-0.0166231907689398	4.32388072059573	0.962652947086114	0.999995182444231	Bi vs rest	2L-21379928-21380227	spatial	NE
-0.135930034023551	-0.136525992215229	8.11240243065249	0.962659841811016	0.999995182444231	Bi vs rest	2R-25052393-25052692	spatial	NE
-0.123635484683078	-0.124143532088625	8.03287131914598	0.9626852241476	0.999995182444231	Bi vs rest	3L-14274094-14274393	spatial	NE
-0.0160073230706617	-0.0168490677303627	4.66663344834136	0.962697000607294	0.999995182444231	Bi vs rest	3R-26867568-26867867	spatial	NE
0.035980510030153	0.0363762817020513	6.35382203094876	0.962698794642798	0.999995182444231	Bi vs rest	3L-11008812-11009111	spatial	NE
0.0270836183573158	0.0267249774132363	5.60405112478887	0.962720678943186	0.999995182444231	Bi vs rest	3L-4062056-4062355	spatial	NE
0.0482916862812179	0.0487214420504911	6.90341488616809	0.962793339739738	0.999995182444231	Bi vs rest	X-16150625-16150924	spatial	NE
0.0628685001784943	0.0630929186154734	7.45478767831373	0.962824220988367	0.999995182444231	Bi vs rest	3R-17943850-17944149	spatial	NE
0.0282476915997712	0.0281673999852686	5.66426328686737	0.962833382505484	0.999995182444231	Bi vs rest	X-16647823-16648122	spatial	NE
-0.0188425519575924	-0.0184986656188694	4.65893686631747	0.962861821844647	0.999995182444231	Bi vs rest	3R-24056517-24056816	spatial	NE
-0.0626565225192028	-0.0632328581528369	7.32223705502893	0.962863288461783	0.999995182444231	Bi vs rest	2L-18465770-18466069	spatial	NE
-0.0549387619022017	-0.0555944139337193	7.18641956928236	0.96288601108922	0.999995182444231	Bi vs rest	2R-22242768-22243067	spatial	NE
0.0294360525470563	0.0324692291425764	3.96575661542069	0.962922969795713	0.999995182444231	Bi vs rest	3R-31213024-31213323	spatial	NE
0.0685295721644442	0.0689024332170834	7.35725139108223	0.962966789578812	0.999995182444231	Bi vs rest	2R-14140840-14141139	spatial	NE
-0.0201610896950135	-0.0177897341166449	4.38396177948875	0.962967241057513	0.999995182444231	Bi vs rest	X-15471992-15472291	spatial	NE
-0.019099249418456	-0.0188089869245513	4.46237547242866	0.963025000095746	0.999995182444231	Bi vs rest	2L-5526803-5527102	spatial	NE
0.0148996513196325	0.0238280033653898	4.82605880345903	0.963025762140833	0.999995182444231	Bi vs rest	2R-21848341-21848640	spatial	NE
-0.0171045070720015	-0.0165018489684298	4.38638687092507	0.963028850426602	0.999995182444231	Bi vs rest	2R-22344271-22344570	spatial	NE
-0.0371826186975738	-0.0374612981983736	6.62580565005257	0.963078620170731	0.999995182444231	Bi vs rest	2R-15911954-15912253	spatial	NE
-0.0428469886073011	-0.0430488357073861	6.67928360094796	0.963092200541418	0.999995182444231	Bi vs rest	2R-17145376-17145675	spatial	NE
-0.0224693982093335	-0.0228425022911724	5.66000273860368	0.963122393510804	0.999995182444231	Bi vs rest	3L-3336671-3336970	spatial	NE
-0.0122241881970534	-0.0173600176314329	4.67403332639677	0.963176778997431	0.999995182444231	Bi vs rest	2R-4823123-4823422	spatial	NE
-0.0792675628168316	-0.079640197285448	7.42198790954143	0.963182010971686	0.999995182444231	Bi vs rest	3R-26536606-26536905	spatial	NE
-0.0216105748690149	-0.0215845063216814	5.6963519919047	0.963201502517472	0.999995182444231	Bi vs rest	X-5691028-5691327	spatial	NE
-0.107549769186524	-0.108033740035815	7.82637741745913	0.96323439506058	0.999995182444231	Bi vs rest	2L-21629228-21629527	spatial	NE
0.027031957324761	0.0273286811492034	4.90056056297543	0.963249716895298	0.999995182444231	Bi vs rest	3L-1569636-1569935	spatial	NE
0.0297064804440845	0.0303199462127651	5.70472667407091	0.963261022358882	0.999995182444231	Bi vs rest	2R-8599838-8600137	spatial	NE
-0.0661828921038248	-0.066626203921706	7.36089743755071	0.963274591221893	0.999995182444231	Bi vs rest	3R-13673582-13673881	spatial	NE
0.0436499485569154	0.0444108735375888	6.62606259083434	0.963327180177197	0.999995182444231	Bi vs rest	3R-30476417-30476716	spatial	NE
0.0261676069563528	0.0279663150118718	5.96258070550295	0.963358399485928	0.999995182444231	Bi vs rest	3R-26020640-26020939	spatial	NE
0.0311761958426538	0.0314910219243459	5.88462641800894	0.963377504360113	0.999995182444231	Bi vs rest	X-654405-654704	spatial	NE
-0.0551474203159088	-0.0553497811577158	7.51852496416039	0.963380057290065	0.999995182444231	Bi vs rest	X-9686232-9686531	spatial	NE
0.1260976710347	0.126501523435014	8.27047975446878	0.963380148834423	0.999995182444231	Bi vs rest	3R-17603762-17604061	spatial	NE
-0.0759533857659416	-0.0767388725044463	7.59077822466483	0.963408784831423	0.999995182444231	Bi vs rest	2R-22242053-22242352	spatial	NE
0.0300285046178858	0.0303599428642506	6.39993399748644	0.963470393704873	0.999995182444231	Bi vs rest	3L-21598170-21598469	spatial	NE
-0.0147582162605836	-0.016324999773111	4.52911327288041	0.963474143990323	0.999995182444231	Bi vs rest	3L-8514809-8515108	spatial	NE
-0.0279187360313862	-0.0273323571540317	6.22714991858757	0.963525180831972	0.999995182444231	Bi vs rest	X-2973727-2974026	spatial	NE
0.030552271737604	0.03107330847442	5.97583415104812	0.963539273556058	0.999995182444231	Bi vs rest	2L-2010547-2010846	spatial	NE
-0.0409407356130903	-0.0415147386820563	6.66399860616036	0.963577473242928	0.999995182444231	Bi vs rest	X-6803841-6804140	spatial	NE
-0.022757772438519	-0.023472954233928	5.63478486910811	0.963578748065788	0.999995182444231	Bi vs rest	3L-22075681-22075980	spatial	NE
0.0383837674358495	0.0387749588652199	6.59826714229621	0.963650350307218	0.999995182444231	Bi vs rest	2L-8543130-8543429	spatial	NE
-0.0273487487093	-0.0277076271713376	6.12626800770166	0.96365482162992	0.999995182444231	Bi vs rest	3R-17534463-17534762	spatial	NE
0.0581313132369128	0.0583657399228712	7.9844606890402	0.963657154934834	0.999995182444231	Bi vs rest	2R-19811472-19811771	spatial	NE
-0.0265435985860662	-0.0264425840492769	6.17413668348076	0.963680090431291	0.999995182444231	Bi vs rest	2L-3775696-3775995	spatial	NE
-0.0278398704686825	-0.0279969941843872	6.31170319589349	0.963690174306937	0.999995182444231	Bi vs rest	3L-14632397-14632696	spatial	NE
-0.0208006078035732	-0.020660141559084	5.33533645990113	0.963773852982677	0.999995182444231	Bi vs rest	X-6268110-6268409	spatial	NE
-0.0235569329105299	-0.0231622716351914	5.68383936881521	0.96379160813301	0.999995182444231	Bi vs rest	X-12727839-12728138	spatial	NE
0.0297825445798627	0.0308187342893553	6.03767643303865	0.963867614457769	0.999995182444231	Bi vs rest	X-4554081-4554380	spatial	NE
-0.0453055557526572	-0.0454613690044369	6.87117109626542	0.963885281641529	0.999995182444231	Bi vs rest	2R-6662124-6662423	spatial	NE
0.0800493997472599	0.0806809330530661	7.34874682009436	0.963890077745666	0.999995182444231	Bi vs rest	X-11695282-11695581	spatial	NE
0.0374157549303759	0.0370420242405325	6.48170549183541	0.963916833555155	0.999995182444231	Bi vs rest	3L-7781693-7781992	spatial	NE
-0.0282396847629289	-0.0229565531356384	4.15899226826463	0.963917999705146	0.999995182444231	Bi vs rest	2L-16309997-16310296	spatial	NE
-0.0170164801232463	-0.0192908438170834	3.72946678484906	0.963927271020277	0.999995182444231	Bi vs rest	2L-1048726-1049025	spatial	NE
0.0622501752796665	0.0626346674239973	7.2765165016445	0.963938524310516	0.999995182444231	Bi vs rest	X-6988827-6989126	spatial	NE
0.0235605285633883	0.0253747710766884	5.63988222978446	0.963949226465896	0.999995182444231	Bi vs rest	3L-9501442-9501741	spatial	NE
-0.0163539235239955	-0.0166770355731624	4.88822046764385	0.963966809865557	0.999995182444231	Bi vs rest	2L-18443362-18443661	spatial	NE
0.0386203373104237	0.0395482615443086	6.46013227335225	0.963980467795549	0.999995182444231	Bi vs rest	2L-19935104-19935403	spatial	NE
0.00840991216921475	0.0269313341769006	4.31080672347743	0.963996193985581	0.999995182444231	Bi vs rest	X-4213428-4213727	spatial	NE
0.065402167139215	0.0655894027995242	7.60874972151985	0.964027071031766	0.999995182444231	Bi vs rest	3R-22899042-22899341	spatial	NE
-0.0689640679810242	-0.0692494943570048	7.22648729728668	0.964053595938096	0.999995182444231	Bi vs rest	3L-4626034-4626333	spatial	NE
0.0239937828323431	0.0269028764060571	4.6374048494572	0.964065242398177	0.999995182444231	Bi vs rest	3L-19183612-19183911	spatial	NE
0.0386414714221223	0.0386505555669938	6.66929055507091	0.964066178951067	0.999995182444231	Bi vs rest	3R-5648590-5648889	spatial	NE
-0.0215923273779845	-0.0222652026681155	5.74558954434167	0.964093449486985	0.999995182444231	Bi vs rest	2R-14504054-14504353	spatial	NE
0.0251171379872018	0.0266266871841367	5.55007662305428	0.96422774507495	0.999995182444231	Bi vs rest	4-1230595-1230894	spatial	NE
-0.0743895263190835	-0.0750252154278917	7.28106687257142	0.964236766361444	0.999995182444231	Bi vs rest	2L-7576489-7576788	spatial	NE
0.0443520820176853	0.0445512298013101	6.92030981200514	0.964275384196446	0.999995182444231	Bi vs rest	X-14749213-14749512	spatial	NE
-0.0940778725607095	-0.0945093583025632	7.71269773456606	0.964282578123108	0.999995182444231	Bi vs rest	2R-17822395-17822694	spatial	NE
0.0513531373576448	0.0514031846181817	7.02868612812683	0.964413601147128	0.999995182444231	Bi vs rest	3R-19000017-19000316	spatial	NE
-0.0844468874941588	-0.0849726418938455	7.61148407814773	0.964423484786547	0.999995182444231	Bi vs rest	3R-26002509-26002808	spatial	NE
0.04036976164638	0.0408571301978584	6.97371188647109	0.964488809145599	0.999995182444231	Bi vs rest	3R-25881319-25881618	spatial	NE
0.067298116015398	0.0675200636902648	7.46081194961059	0.964491151262343	0.999995182444231	Bi vs rest	2R-8647524-8647823	spatial	NE
-0.0150450292595826	-0.0160580845813066	4.58544989089106	0.964498325785298	0.999995182444231	Bi vs rest	3R-27925981-27926280	spatial	NE
0.0296151640185121	0.0288773389532784	5.98655283277324	0.964500308909644	0.999995182444231	Bi vs rest	3L-699068-699367	spatial	NE
-0.016522102897608	-0.0170110557971142	5.04223014836636	0.964549404710027	0.999995182444231	Bi vs rest	3L-18748520-18748819	spatial	NE
-0.0442927547645933	-0.0444744499628749	7.52525221089027	0.964617121685447	0.999995182444231	Bi vs rest	3R-23293041-23293340	spatial	NE
-0.0379925390206393	-0.0384577070708219	6.62372698819942	0.964678277661348	0.999995182444231	Bi vs rest	2R-11289634-11289933	spatial	NE
0.0277192279513363	0.0283494758998498	5.53571035575744	0.964679222111369	0.999995182444231	Bi vs rest	2L-4345795-4346094	spatial	NE
-0.0189044146705617	-0.0235054088316364	3.84200391577994	0.964684103127816	0.999995182444231	Bi vs rest	3L-8221321-8221620	spatial	NE
0.0276000278020895	0.0272841337469071	5.8276091299703	0.964690685147002	0.999995182444231	Bi vs rest	3L-17011729-17012028	spatial	NE
-0.0153347592147108	-0.0161618385355117	4.53648734564422	0.964704486807075	0.999995182444231	Bi vs rest	X-1349214-1349513	spatial	NE
0.0273160904235855	0.0289007587306072	5.88026417018193	0.964737977237736	0.999995182444231	Bi vs rest	3L-19909805-19910104	spatial	NE
0.0237382492460746	0.0257227919258949	4.52628604400074	0.96474183145093	0.999995182444231	Bi vs rest	2L-8950480-8950779	spatial	NE
-0.0202226360430527	-0.0212359099621422	5.95905328408976	0.964747831061117	0.999995182444231	Bi vs rest	3R-26988419-26988718	spatial	NE
0.0227408574462507	0.0254856835196507	5.24123196563591	0.96475674053117	0.999995182444231	Bi vs rest	3R-23239953-23240252	spatial	NE
0.0320898879260219	0.0327978435561141	6.40927608715403	0.964777122772068	0.999995182444231	Bi vs rest	X-8142118-8142417	spatial	NE
-0.0153905051141498	-0.0238583456594106	3.52098279373853	0.964816385336229	0.999995182444231	Bi vs rest	3L-2850440-2850739	spatial	NE
-0.0329841766957065	-0.0330529529118136	6.33709084607562	0.964821856805593	0.999995182444231	Bi vs rest	X-2270667-2270966	spatial	NE
0.0247529816740713	0.0268387937068128	5.09726443112483	0.964841615991859	0.999995182444231	Bi vs rest	3L-15105650-15105949	spatial	NE
0.0299956658815726	0.0303396730138914	6.25585462238084	0.964872220861121	0.999995182444231	Bi vs rest	2L-9211489-9211788	spatial	NE
0.066925197623399	0.0671253846311374	7.67184221701289	0.964912373419495	0.999995182444231	Bi vs rest	3R-15418439-15418738	spatial	NE
-0.109695319537048	-0.110323316554009	7.90099095467477	0.964914930192689	0.999995182444231	Bi vs rest	3R-15793564-15793863	spatial	NE
-0.0582771850355842	-0.0587779013472249	7.06029559419476	0.964949842370675	0.999995182444231	Bi vs rest	3L-8186822-8187121	spatial	NE
0.0304151494222049	0.03072603944653	6.49988582158949	0.964982394473682	0.999995182444231	Bi vs rest	X-3835451-3835750	spatial	NE
0.0266876823917155	0.0276884053377662	5.32819701056973	0.965014781454017	0.999995182444231	Bi vs rest	3R-21127089-21127388	spatial	NE
0.0233933083439941	0.0252057944304653	4.74286842694634	0.965016729656591	0.999995182444231	Bi vs rest	3L-17024170-17024469	spatial	NE
0.030866010204888	0.0311849392590079	6.31417021367337	0.965040623298481	0.999995182444231	Bi vs rest	3R-22356996-22357295	spatial	NE
0.0344769694819198	0.034803875076531	6.56671036984999	0.965065027699274	0.999995182444231	Bi vs rest	X-19496166-19496465	spatial	NE
0.0212066434968171	0.0241039358948007	5.04972235235873	0.965141882154924	0.999995182444231	Bi vs rest	X-15849144-15849443	spatial	NE
0.0523953306306507	0.0530555016530544	7.10275396968372	0.965172269920018	0.999995182444231	Bi vs rest	X-5047905-5048204	spatial	NE
0.064130885929782	0.064565330244268	7.52149017782586	0.965220452709145	0.999995182444231	Bi vs rest	X-6868021-6868320	spatial	NE
-0.0156459771851319	-0.0161194163715358	4.29439169697749	0.965231731236611	0.999995182444231	Bi vs rest	3L-1006046-1006345	spatial	NE
0.0432998934843402	0.0437116567228756	6.70926719612479	0.965234027437321	0.999995182444231	Bi vs rest	X-18863775-18864074	spatial	NE
-0.0258232932651948	-0.0256797003248582	5.97126037423939	0.965241997973576	0.999995182444231	Bi vs rest	2L-2878339-2878638	spatial	NE
0.02732455457131	0.0280525746086095	5.73736537384663	0.965249391331447	0.999995182444231	Bi vs rest	3R-8240125-8240424	spatial	NE
-0.0119423584988969	-0.015147326536865	4.54791493832203	0.96530132797422	0.999995182444231	Bi vs rest	3R-21482131-21482430	spatial	NE
-0.0841560758402275	-0.0846888817156361	7.47436314993421	0.965330298446272	0.999995182444231	Bi vs rest	2L-9608134-9608433	spatial	NE
-0.0151367919516143	-0.016458564377517	5.29650915269119	0.965369158125099	0.999995182444231	Bi vs rest	2L-548071-548370	spatial	NE
0.0231498442691064	0.0260399081422393	4.47606271775146	0.965375231537369	0.999995182444231	Bi vs rest	2L-5523768-5524067	spatial	NE
0.0834213772697455	0.0838556258524452	7.56401136036095	0.965390999953675	0.999995182444231	Bi vs rest	2L-15731695-15731994	spatial	NE
0.026116334622283	0.0259441389780112	5.68128146904259	0.965391495965243	0.999995182444231	Bi vs rest	2R-10124849-10125148	spatial	NE
0.0278268607619635	0.0284152229215885	5.96522769950477	0.965399310765779	0.999995182444231	Bi vs rest	3L-6979216-6979515	spatial	NE
-0.0232867136139085	-0.0231886028015055	6.06586889542802	0.965457655053594	0.999995182444231	Bi vs rest	2R-15308898-15309197	spatial	NE
-0.0191822012675873	-0.0163024714858305	5.06065476848116	0.965489270647328	0.999995182444231	Bi vs rest	3L-7094606-7094905	spatial	NE
0.026094359207366	0.0278380429523711	6.01331988075979	0.965500905108428	0.999995182444231	Bi vs rest	3L-1729898-1730197	spatial	NE
-0.0215546125654364	-0.0225092734893814	5.9503188079139	0.965506423290378	0.999995182444231	Bi vs rest	3R-30247879-30248178	spatial	NE
0.0798908369810691	0.0804085049820765	7.48847056968702	0.965511273203488	0.999995182444231	Bi vs rest	2R-19826352-19826651	spatial	NE
0.0226740637463529	0.0242665661740467	4.7798563684303	0.965511718291195	0.999995182444231	Bi vs rest	3L-10350590-10350889	spatial	NE
0.0556394599110841	0.0560333878500522	7.19470390889787	0.965516962460497	0.999995182444231	Bi vs rest	2L-4997665-4997964	spatial	NE
0.0308476719365361	0.0322454276498263	6.13098475214592	0.96553452820465	0.999995182444231	Bi vs rest	3L-21099932-21100231	spatial	NE
0.0500841029400038	0.0507495089782678	7.06793373779484	0.9655503134769	0.999995182444231	Bi vs rest	3L-20695423-20695722	spatial	NE
0.0253807152498993	0.0267827134690082	5.58242569949299	0.965573330668331	0.999995182444231	Bi vs rest	3L-21539306-21539605	spatial	NE
0.0268708067444221	0.027806803871667	4.26642639386613	0.965620771450968	0.999995182444231	Bi vs rest	2L-8030183-8030482	spatial	NE
0.0575894924355563	0.0578358673571174	7.36421485201413	0.965646763928014	0.999995182444231	Bi vs rest	X-8805809-8806108	spatial	NE
0.0251429581574187	0.0263292593868114	5.35867556380619	0.965676599241351	0.999995182444231	Bi vs rest	3R-10788075-10788374	spatial	NE
0.0264469331030921	0.0263555791100017	5.91141359941009	0.965726961765361	0.999995182444231	Bi vs rest	3R-28545027-28545326	spatial	NE
0.0487629080221368	0.0489040446391053	7.29312558362904	0.965748308521406	0.999995182444231	Bi vs rest	2L-19190127-19190426	spatial	NE
-0.012672748619657	-0.0152079115299101	4.93590937269793	0.965774122941548	0.999995182444231	Bi vs rest	3L-10693953-10694252	spatial	NE
0.0729555386287069	0.0731990810018438	7.92721048319334	0.965778114377679	0.999995182444231	Bi vs rest	3R-13812809-13813108	spatial	NE
0.0465701384380092	0.04641531519317	7.00271768477686	0.965780699049443	0.999995182444231	Bi vs rest	2L-19575141-19575440	spatial	NE
0.0211264231780195	0.0250576653542964	4.67879178764175	0.96579156622684	0.999995182444231	Bi vs rest	3R-4833707-4834006	spatial	NE
0.123565903316831	0.124033904607917	8.0025411863666	0.965810719800524	0.999995182444231	Bi vs rest	2L-18782824-18783123	spatial	NE
0.0274803701644318	0.0261185553383063	5.7874715440198	0.965813306440739	0.999995182444231	Bi vs rest	2R-6501327-6501626	spatial	NE
0.0473471069678675	0.0476587847206603	6.81299603094368	0.965827045412317	0.999995182444231	Bi vs rest	2R-7590017-7590316	spatial	NE
-0.020779687383537	-0.0214049494804963	5.92862314054476	0.965831935610325	0.999995182444231	Bi vs rest	3R-21237161-21237460	spatial	NE
-0.0186584135330584	-0.0184147428886916	5.23485543765375	0.965878323571959	0.999995182444231	Bi vs rest	2L-22121940-22122239	spatial	NE
0.0319178655248981	0.0319176463424524	6.58238648244247	0.965888762071609	0.999995182444231	Bi vs rest	3R-24294860-24295159	spatial	NE
0.0404232573375406	0.0405131482558812	7.10915425792507	0.965891639881604	0.999995182444231	Bi vs rest	3R-30022634-30022933	spatial	NE
0.0842335815228401	0.0845673310963456	7.62694103750966	0.965937202191335	0.999995182444231	Bi vs rest	3L-14674162-14674461	spatial	NE
0.0204511083929142	0.0363624962261347	3.53219898869484	0.965942227314243	0.999995182444231	Bi vs rest	2L-7905040-7905339	spatial	NE
0.017078692754423	0.0266209374045589	4.25093997654137	0.965958605948185	0.999995182444231	Bi vs rest	3L-15048179-15048478	spatial	NE
-0.0392756156238576	-0.0396702391179211	6.81471002916618	0.965962855456112	0.999995182444231	Bi vs rest	3L-6979651-6979950	spatial	NE
-0.0149127841110801	-0.0148483541788724	4.27765554047338	0.965977966389608	0.999995182444231	Bi vs rest	2L-10426937-10427236	spatial	NE
0.0253015496848734	0.0267895240372212	5.71090618099398	0.966005035486961	0.999995182444231	Bi vs rest	3R-29802819-29803118	spatial	NE
0.0287144412593582	0.0281190209270343	5.82583645245865	0.96600671077721	0.999995182444231	Bi vs rest	2R-6992473-6992772	spatial	NE
-0.0268627976236033	-0.0263484783910884	6.27158039932177	0.966026154055865	0.999995182444231	Bi vs rest	3R-19094122-19094421	spatial	NE
-0.0148642962512349	-0.0158025463589804	4.7519892245928	0.966044322731984	0.999995182444231	Bi vs rest	X-16793444-16793743	spatial	NE
-0.0708244390373124	-0.0709770533541626	7.45928111430357	0.966103429765145	0.999995182444231	Bi vs rest	2L-21899377-21899676	spatial	NE
0.0238128249669308	0.0241874608252935	5.65234200785477	0.966120004282427	0.999995182444231	Bi vs rest	3L-726121-726420	spatial	NE
-0.0166123934971854	-0.0172016359951467	5.0281329251533	0.966175563815955	0.999995182444231	Bi vs rest	3R-24193323-24193622	spatial	NE
-0.0973598639379735	-0.0978157185346195	7.89070756640076	0.966183502650974	0.999995182444231	Bi vs rest	2L-5287822-5288121	spatial	NE
-0.0574200274973458	-0.0580434816523622	7.44351905250889	0.966212567787664	0.999995182444231	Bi vs rest	3R-18658853-18659152	spatial	NE
-0.015727429562225	-0.0160139891185637	4.47276940758155	0.966242386189708	0.999995182444231	Bi vs rest	X-12027985-12028284	spatial	NE
-0.0147518480513761	-0.0163444256035693	5.07639800331904	0.966257019753887	0.999995182444231	Bi vs rest	2R-24869655-24869954	spatial	NE
-0.0574042542007069	-0.0575986384086864	7.77685782331222	0.966312537042574	0.999995182444231	Bi vs rest	X-19153584-19153883	spatial	NE
0.0250772889823705	0.0265600539900736	6.15660854436485	0.966324687939776	0.999995182444231	Bi vs rest	X-13977239-13977538	spatial	NE
0.0823942275227664	0.0827054972516529	8.07417874704986	0.966336790047532	0.999995182444231	Bi vs rest	3L-20401547-20401846	spatial	NE
-0.0239405256353106	-0.0238346812254478	5.87915418169329	0.966361096054873	0.999995182444231	Bi vs rest	2R-13822719-13823018	spatial	NE
0.0271077145161805	0.0275260248078679	6.37182730407608	0.966407934462398	0.999995182444231	Bi vs rest	2R-19424782-19425081	spatial	NE
0.02180137482729	0.0244246355357544	5.34700867005397	0.966417993706214	0.999995182444231	Bi vs rest	2R-15109032-15109331	spatial	NE
0.024987054559978	0.0266470031540017	4.38108620580482	0.966438217848944	0.999995182444231	Bi vs rest	2L-18882771-18883070	spatial	NE
0.025748699314825	0.0257708451896428	4.61671642055672	0.966453939588512	0.999995182444231	Bi vs rest	X-12633009-12633308	spatial	NE
0.0310644016753069	0.0315581797109848	6.39495483250972	0.966455652312378	0.999995182444231	Bi vs rest	3R-17646597-17646896	spatial	NE
-0.0143562652453678	-0.0168348954648574	5.34860289487079	0.96653298115054	0.999995182444231	Bi vs rest	3L-2579870-2580169	spatial	NE
-0.039460922016871	-0.0394772509599907	7.03136907257217	0.966535352644098	0.999995182444231	Bi vs rest	X-10474223-10474522	spatial	NE
-0.0380323268615899	-0.0382251978401777	6.70149818827617	0.966560216367418	0.999995182444231	Bi vs rest	X-6862911-6863210	spatial	NE
-0.0159771065821883	-0.0148462451411678	4.64916264808111	0.966567693061308	0.999995182444231	Bi vs rest	2R-14456158-14456457	spatial	NE
0.0579730294967921	0.0582489531896919	7.05010442179332	0.966682906652106	0.999995182444231	Bi vs rest	X-19886886-19887185	spatial	NE
0.0192925548527772	0.0323909205375301	3.85880042235524	0.966712678882739	0.999995182444231	Bi vs rest	2L-15061447-15061746	spatial	NE
-0.0176504599184856	-0.0152613551413912	4.8648038568786	0.96676929612093	0.999995182444231	Bi vs rest	2L-6054274-6054573	spatial	NE
0.0207086521575258	0.0229062069299589	5.06210733511057	0.966797644043109	0.999995182444231	Bi vs rest	3R-14369939-14370238	spatial	NE
0.023321097697307	0.0244532819939314	4.85823732225898	0.96680186695945	0.999995182444231	Bi vs rest	2R-17144578-17144877	spatial	NE
-0.0190670929086251	-0.0197752376832028	5.6977336526877	0.966807196790902	0.999995182444231	Bi vs rest	3L-22071738-22072037	spatial	NE
0.0779932167220602	0.0783316501177644	7.4157344248349	0.966812326848827	0.999995182444231	Bi vs rest	3R-29255227-29255526	spatial	NE
-0.015236835866495	-0.0156693902910533	4.89639573612846	0.966823493593952	0.999995182444231	Bi vs rest	3R-11741665-11741964	spatial	NE
-0.0165827219762542	-0.0157512878751161	5.14913026885213	0.966870276042719	0.999995182444231	Bi vs rest	2R-16142978-16143277	spatial	NE
-0.0260773775931074	-0.0266793904594247	6.14098721143659	0.966893920920343	0.999995182444231	Bi vs rest	2R-22415648-22415947	spatial	NE
0.0234301104647168	0.0251468912502042	5.41819003121733	0.966898890645427	0.999995182444231	Bi vs rest	X-4687718-4688017	spatial	NE
-0.135034227205979	-0.135562469638681	8.26255348618413	0.966899533697901	0.999995182444231	Bi vs rest	3R-7037386-7037685	spatial	NE
0.0182934392518521	0.0236977375740799	4.43853734841099	0.966909816465468	0.999995182444231	Bi vs rest	2L-826821-827120	spatial	NE
0.0313513838307388	0.0299557412646702	4.00656712653517	0.966911986298177	0.999995182444231	Bi vs rest	2R-18021308-18021607	spatial	NE
-0.0283871622208445	-0.0285449290039332	6.57158776403722	0.966918203053244	0.999995182444231	Bi vs rest	3L-6440374-6440673	spatial	NE
-0.0320677757146665	-0.0326319971389102	6.91740210880009	0.966934381884906	0.999995182444231	Bi vs rest	2R-10558822-10559121	spatial	NE
-0.119549858729185	-0.120088776012489	8.07754135807503	0.966944915398038	0.999995182444231	Bi vs rest	3R-15420337-15420636	spatial	NE
0.0274406193297577	0.0274873817882672	5.97819564176051	0.966946847501176	0.999995182444231	Bi vs rest	3L-9384211-9384510	spatial	NE
0.0410126175675213	0.041583161761804	6.93043966118894	0.966962146159466	0.999995182444231	Bi vs rest	3R-23347018-23347317	spatial	NE
-0.0165242622367022	-0.0151596805631821	4.43208995661331	0.966971670146827	0.999995182444231	Bi vs rest	2L-13904094-13904393	spatial	NE
0.023417692400142	0.0270644920035857	4.23982842281906	0.966977803379593	0.999995182444231	Bi vs rest	3R-25174944-25175243	spatial	NE
-0.0295985928074216	-0.0300573351438451	6.25021734136892	0.967014602327198	0.999995182444231	Bi vs rest	2L-8300662-8300961	spatial	NE
0.089538675605947	0.0900187533708976	7.64490696562702	0.967039842412753	0.999995182444231	Bi vs rest	3L-10857657-10857956	spatial	NE
0.0224540174875705	0.0249858654420027	4.72358697981725	0.967083302759924	0.999995182444231	Bi vs rest	2R-9842388-9842687	spatial	NE
-0.079776470836815	-0.0804010650948825	7.40504975210039	0.967086941371774	0.999995182444231	Bi vs rest	2R-22686018-22686317	spatial	NE
0.0249848179521453	0.0254841635396772	5.64161646624056	0.967093090137926	0.999995182444231	Bi vs rest	2R-1263920-1264219	spatial	NE
-0.0170319254575158	-0.0170302498079462	4.43552743827876	0.967096939931832	0.999995182444231	Bi vs rest	2R-17843212-17843511	spatial	NE
-0.0141920491595174	-0.0149323841213387	4.80028633168468	0.967106702428786	0.999995182444231	Bi vs rest	3R-10783957-10784256	spatial	NE
-0.0820399643441809	-0.0824321674101044	8.08871760551436	0.967123253221339	0.999995182444231	Bi vs rest	X-7307637-7307936	spatial	NE
-0.0120974178238222	-0.014669522231253	4.59007332100145	0.967139730557885	0.999995182444231	Bi vs rest	3L-1350669-1350968	spatial	NE
-0.0927351063007473	-0.0934409879449507	7.67649907172507	0.967175341887125	0.999995182444231	Bi vs rest	3R-25880721-25881020	spatial	NE
0.0535409896421385	0.0539977458997939	7.22635425285463	0.967214502351022	0.999995182444231	Bi vs rest	X-19637437-19637736	spatial	NE
-0.0159775220408887	-0.016534597789484	5.35019970834827	0.967216045171785	0.999995182444231	Bi vs rest	2L-18464209-18464508	spatial	NE
-0.0149450664940635	-0.0157372510853084	5.25930053292438	0.967221191935269	0.999995182444231	Bi vs rest	2R-23556091-23556390	spatial	NE
-0.0141456565152527	-0.0152679456860605	5.06167866538894	0.967270634432635	0.999995182444231	Bi vs rest	2R-21379361-21379660	spatial	NE
0.0223747457586313	0.0236575734046142	4.72977099488565	0.967271963768803	0.999995182444231	Bi vs rest	3L-3060780-3061079	spatial	NE
0.0221307191389682	0.0251028506343592	4.61738538873434	0.967272547894068	0.999995182444231	Bi vs rest	3L-19264029-19264328	spatial	NE
0.0219697486842751	0.025499029853804	4.445512060216	0.967289602371912	0.999995182444231	Bi vs rest	2L-17484135-17484434	spatial	NE
-0.0933097363855704	-0.0938809300061605	7.66086563734639	0.967297833092641	0.999995182444231	Bi vs rest	2R-24768076-24768375	spatial	NE
0.0432258159607365	0.0435627011945339	7.18147240031444	0.967305714648534	0.999995182444231	Bi vs rest	2R-13195753-13196052	spatial	NE
0.0690284372492765	0.0694741500490446	7.48908088391379	0.967321785590047	0.999995182444231	Bi vs rest	2R-7989038-7989337	spatial	NE
-0.0171736068410831	-0.0153478533509503	4.75944222004419	0.967330093263533	0.999995182444231	Bi vs rest	3L-5967317-5967616	spatial	NE
0.0306398059964414	0.0311137901777332	6.35246668688696	0.967333116030497	0.999995182444231	Bi vs rest	3R-9985921-9986220	spatial	NE
0.0345916269526457	0.0346487940281057	7.44337361258852	0.967336452189038	0.999995182444231	Bi vs rest	X-12654207-12654506	spatial	NE
-0.0260454079178404	-0.0263033804131508	6.17438926906913	0.967357562377935	0.999995182444231	Bi vs rest	3L-9476848-9477147	spatial	NE
0.0225796750407575	0.0237199118350583	5.03942464925519	0.967387689433726	0.999995182444231	Bi vs rest	2L-2364017-2364316	spatial	NE
-0.027770396787465	-0.0279041794737795	6.55368015349858	0.96739016922065	0.999995182444231	Bi vs rest	3L-22822501-22822800	spatial	NE
0.0284492835139053	0.0293913695453242	6.05874452221989	0.967395260646163	0.999995182444231	Bi vs rest	X-19353291-19353590	spatial	NE
-0.0243801904757515	-0.0248099066366255	6.1874073707201	0.967463704478708	0.999995182444231	Bi vs rest	X-9579048-9579347	spatial	NE
-0.0329112519170947	-0.0198417810113999	3.55279399889143	0.967471545280629	0.999995182444231	Bi vs rest	2L-14261682-14261981	spatial	NE
-0.0172944138979353	-0.0147422629267277	4.69702350564343	0.967480188718851	0.999995182444231	Bi vs rest	3R-25630985-25631284	spatial	NE
-0.0560154076870919	-0.0564070550433796	7.45488270502731	0.967480473420886	0.999995182444231	Bi vs rest	2R-9553320-9553619	spatial	NE
-0.0214449423494205	-0.0227529364465972	6.01042402271963	0.967485491417758	0.999995182444231	Bi vs rest	2R-20582587-20582886	spatial	NE
-0.01979851060461	-0.0153560759165229	4.70357578602173	0.9675157383254	0.999995182444231	Bi vs rest	3L-1802698-1802997	spatial	NE
-0.0338340225208452	-0.0342364254812447	6.42364887820568	0.967541045439922	0.999995182444231	Bi vs rest	2L-8485605-8485904	spatial	NE
0.0309477389951918	0.0406821474322297	3.29584222100143	0.96754954081721	0.999995182444231	Bi vs rest	3R-11334577-11334876	spatial	NE
-0.0178448510731928	-0.0145124268796002	4.91979561246097	0.967563853883045	0.999995182444231	Bi vs rest	3R-23993444-23993743	spatial	NE
-0.0988377472144214	-0.0993960426442987	7.93862454813606	0.967616109899891	0.999995182444231	Bi vs rest	2R-10568679-10568978	spatial	NE
-0.0392832218149896	-0.0393901380779728	7.02021973792336	0.967630635289223	0.999995182444231	Bi vs rest	X-5899284-5899583	spatial	NE
0.0228020956757985	0.0241303049231814	5.59046682212174	0.967634764126232	0.999995182444231	Bi vs rest	3L-17968787-17969086	spatial	NE
0.034543438308101	0.0347923866743152	6.76056278636585	0.967651054371466	0.999995182444231	Bi vs rest	3R-6008436-6008735	spatial	NE
-0.0173661087861909	-0.0185286400470386	5.6276720031374	0.967670602338259	0.999995182444231	Bi vs rest	X-3573509-3573808	spatial	NE
0.0210611041055448	0.0226422955388444	5.10207841608293	0.967681391959754	0.999995182444231	Bi vs rest	2L-131786-132085	spatial	NE
0.00698746954842828	0.022439995880477	4.37113692745634	0.967683079525277	0.999995182444231	Bi vs rest	2R-7192940-7193239	spatial	NE
0.0742690971160259	0.0746254061413608	7.51764144071681	0.96769717845225	0.999995182444231	Bi vs rest	2L-6919178-6919477	spatial	NE
0.023926247169738	0.0259612836444057	5.94669422875742	0.96775486349599	0.999995182444231	Bi vs rest	X-5546539-5546838	spatial	NE
0.022087026705991	0.0235129090289173	5.45020066307888	0.967784588470179	0.999995182444231	Bi vs rest	3L-12138345-12138644	spatial	NE
0.051572405658855	0.0522126512295518	7.50266438266092	0.9677969197001	0.999995182444231	Bi vs rest	X-6013124-6013423	spatial	NE
0.0242991081878404	0.0237549435916405	5.87398725076777	0.967834403760078	0.999995182444231	Bi vs rest	3L-505749-506048	spatial	NE
-0.029959117984166	-0.0305755163168861	6.27645708230947	0.967849824250498	0.999995182444231	Bi vs rest	3L-4134149-4134448	spatial	NE
0.0481558657859637	0.0487930456903575	7.15249113551927	0.96785913481523	0.999995182444231	Bi vs rest	X-10744838-10745137	spatial	NE
0.0264596295836636	0.0265149385152076	5.59869588311269	0.967872823744423	0.999995182444231	Bi vs rest	2R-7533077-7533376	spatial	NE
-0.118305051487339	-0.118808114785558	8.00322424665771	0.96787361449212	0.999995182444231	Bi vs rest	2R-23840057-23840356	spatial	NE
0.0220632574339311	0.0252214155602961	4.54423022411516	0.967917741546001	0.999995182444231	Bi vs rest	2R-22102778-22103077	spatial	NE
0.0544948968650207	0.0549535269074066	7.22078599318074	0.967959890088506	0.999995182444231	Bi vs rest	3R-25637666-25637965	spatial	NE
-0.0624466026735421	-0.0628348862782569	7.3768179738787	0.967965692514622	0.999995182444231	Bi vs rest	2L-5943754-5944053	spatial	NE
0.0393453040547729	0.0397121337834532	6.95364068633115	0.967978450741828	0.999995182444231	Bi vs rest	X-841007-841306	spatial	NE
0.0221505940938125	0.0246062773797208	5.21789160784406	0.96799540827169	0.999995182444231	Bi vs rest	3L-7241228-7241527	spatial	NE
-0.014280417628176	-0.0152551543853215	4.65439630734606	0.968005650457382	0.999995182444231	Bi vs rest	3L-11414710-11415009	spatial	NE
0.0201297554669644	0.0231709747684483	4.90175470726079	0.968019212982157	0.999995182444231	Bi vs rest	3L-3818753-3819052	spatial	NE
-0.0315731653143718	-0.0321452170944684	6.53470821515356	0.96803373553098	0.999995182444231	Bi vs rest	3L-22741608-22741907	spatial	NE
-0.0185820370828997	-0.0178602378850296	5.22273932094369	0.96810648514796	0.999995182444231	Bi vs rest	2L-14454434-14454733	spatial	NE
-0.0194155990928884	-0.0188983855960221	5.79267237500179	0.968115219495301	0.999995182444231	Bi vs rest	X-11147747-11148046	spatial	NE
-0.0163669502938964	-0.0182167562982773	6.26437627331311	0.968193487065181	0.999995182444231	Bi vs rest	3L-19274558-19274857	spatial	NE
0.047971875984533	0.048530321453054	6.90883503993274	0.968235960383041	0.999995182444231	Bi vs rest	X-3776214-3776513	spatial	NE
-0.129274428132096	-0.129743753760865	8.43250961584253	0.968244794171832	0.999995182444231	Bi vs rest	3L-14755149-14755448	spatial	NE
-0.0495251859664793	-0.0500371689838794	7.19486674994874	0.968266538666599	0.999995182444231	Bi vs rest	2L-12586994-12587293	spatial	NE
0.0216830706739876	0.0231273323520759	5.1605090058038	0.968266588286861	0.999995182444231	Bi vs rest	3L-4108032-4108331	spatial	NE
-0.0506762629530141	-0.0509577654444947	6.97011726919062	0.968286119991015	0.999995182444231	Bi vs rest	2R-19451464-19451763	spatial	NE
0.0238297293919421	0.0247220224640719	5.14601791511986	0.968326666579628	0.999995182444231	Bi vs rest	3R-12413632-12413931	spatial	NE
-0.0160203226464046	-0.0156231887940077	5.3274253868444	0.96833067047711	0.999995182444231	Bi vs rest	3R-21896411-21896710	spatial	NE
0.0704752054604879	0.0708301495903971	7.64628547455416	0.968342623267184	0.999995182444231	Bi vs rest	3L-9508996-9509295	spatial	NE
0.0689133788120145	0.0692809638873232	7.82415480517202	0.968348626844439	0.999995182444231	Bi vs rest	X-2123199-2123498	spatial	NE
-0.0147622741102249	-0.0157611704368825	5.36250040439403	0.968356740245008	0.999995182444231	Bi vs rest	2R-20906564-20906863	spatial	NE
0.0217395304993671	0.0237518448316249	4.91455849789349	0.968395281409074	0.999995182444231	Bi vs rest	3L-16131896-16132195	spatial	NE
0.0349983384124061	0.0353317213742079	6.85210879597207	0.968406795147746	0.999995182444231	Bi vs rest	3L-19633053-19633352	spatial	NE
-0.0384381445197837	-0.0391409172961102	6.66598921083529	0.968446445958723	0.999995182444231	Bi vs rest	3L-8449741-8450040	spatial	NE
-0.0141675548024154	-0.0127368650207882	4.21726835590115	0.968447214149293	0.999995182444231	Bi vs rest	2L-1737263-1737562	spatial	NE
-0.0529820603993918	-0.0533729832446145	7.56447390314198	0.968489283837606	0.999995182444231	Bi vs rest	2L-1420381-1420680	spatial	NE
0.0393729692485422	0.0399402340548087	6.85863973586607	0.968491879455983	0.999995182444231	Bi vs rest	3L-16661550-16661849	spatial	NE
0.0203613619572123	0.0217860472061513	5.38001213437858	0.968493199900241	0.999995182444231	Bi vs rest	X-4911034-4911333	spatial	NE
-0.0265189001608536	-0.0268713927633918	6.69492615715844	0.968524960586677	0.999995182444231	Bi vs rest	X-13284607-13284906	spatial	NE
-0.018638359974715	-0.0204139499170983	6.12237175001687	0.968548977193098	0.999995182444231	Bi vs rest	2R-12946248-12946547	spatial	NE
-0.0134350506976204	-0.0149296400489304	4.15870160946401	0.96861853748189	0.999995182444231	Bi vs rest	3L-19293304-19293603	spatial	NE
-0.0191397166138542	-0.0186113447567689	5.6155720462996	0.968660976596074	0.999995182444231	Bi vs rest	3L-8441974-8442273	spatial	NE
0.0194337149732654	0.0221802634534624	4.91111457842591	0.968707541059329	0.999995182444231	Bi vs rest	2R-15363218-15363517	spatial	NE
0.0620397602730007	0.0625192883971789	7.21826249987826	0.968737135294297	0.999995182444231	Bi vs rest	2L-20822909-20823208	spatial	NE
0.0253548005280171	0.0242942630924558	4.85733750535127	0.968754972754037	0.999995182444231	Bi vs rest	3R-21808170-21808469	spatial	NE
-0.0215378368309183	-0.0211903195262674	5.88570056614931	0.968792497406416	0.999995182444231	Bi vs rest	3R-19643981-19644280	spatial	NE
-0.102840452715936	-0.103265417646551	8.18663899090032	0.968799405662257	0.999995182444231	Bi vs rest	2L-1954558-1954857	spatial	NE
0.0225379128714673	0.0241285170511221	5.74508544809344	0.968827423342695	0.999995182444231	Bi vs rest	2L-6054030-6054329	spatial	NE
0.0232419137471514	0.0225828824961737	5.54042820720347	0.968856986978444	0.999995182444231	Bi vs rest	X-13744556-13744855	spatial	NE
-0.035727421839723	-0.0361596341499014	6.59442038524941	0.968857012307607	0.999995182444231	Bi vs rest	2R-13501899-13502198	spatial	NE
-0.0794420255425301	-0.079921723328032	7.69685655760517	0.968861198433043	0.999995182444231	Bi vs rest	2R-18413455-18413754	spatial	NE
0.0287197439514808	0.0288892977657382	6.2343580865967	0.968926104959356	0.999995182444231	Bi vs rest	3L-10742653-10742952	spatial	NE
0.0403020935299387	0.0404775722145789	6.66208524404282	0.968932245672667	0.999995182444231	Bi vs rest	3L-16113609-16113908	spatial	NE
-0.0161778380469451	-0.0139661814551694	4.71704619851184	0.968954495708795	0.999995182444231	Bi vs rest	2R-18518107-18518406	spatial	NE
-0.0127045850021988	-0.0142539606498307	5.03067458012358	0.96895919716293	0.999995182444231	Bi vs rest	X-18652956-18653255	spatial	NE
0.0271275459704136	0.027119909287724	6.32547571416814	0.968964647951484	0.999995182444231	Bi vs rest	3R-20912847-20913146	spatial	NE
0.0285016712116193	0.0290038457730216	6.44818087577836	0.96897237721817	0.999995182444231	Bi vs rest	X-19735281-19735580	spatial	NE
0.0271448067339486	0.0280607173165164	6.20934421810813	0.969069636254658	0.999995182444231	Bi vs rest	X-16559879-16560178	spatial	NE
0.0207075417057043	0.0231634984666443	4.78092515092047	0.969076733168258	0.999995182444231	Bi vs rest	2L-2492992-2493291	spatial	NE
-0.0179044351439561	-0.0174916436973834	5.73643782134524	0.969077294070822	0.999995182444231	Bi vs rest	2R-20603861-20604160	spatial	NE
0.0240196328993951	0.0244706901752459	4.37936520473698	0.969136852457122	0.999995182444231	Bi vs rest	2R-6648480-6648779	spatial	NE
-0.0974461795044677	-0.0978863214848087	7.79186655971123	0.969183412682207	0.999995182444231	Bi vs rest	3L-16411575-16411874	spatial	NE
0.0575128489701088	0.0578458699353732	7.10815752921188	0.969193423360338	0.999995182444231	Bi vs rest	2R-7490420-7490719	spatial	NE
0.027848978343816	0.0287286724190103	6.20514018357213	0.969199481073999	0.999995182444231	Bi vs rest	2R-10048501-10048800	spatial	NE
-0.0972190244262482	-0.0977500867139397	7.79683156616125	0.969199709523413	0.999995182444231	Bi vs rest	2L-19572554-19572853	spatial	NE
-0.00983612114310196	-0.0132443152423459	4.1247073378033	0.969215123586832	0.999995182444231	Bi vs rest	3R-21822782-21823081	spatial	NE
0.0407425355364519	0.040999858896294	7.34063197652562	0.96926918250104	0.999995182444231	Bi vs rest	X-18312708-18313007	spatial	NE
0.0392334464678024	0.0396320111935626	6.78179670758514	0.969276066512291	0.999995182444231	Bi vs rest	X-13404249-13404548	spatial	NE
-0.0446329272618182	-0.0449443689237127	7.30145523245095	0.9693106619646	0.999995182444231	Bi vs rest	3L-2879484-2879783	spatial	NE
0.0315170343249643	0.0321820530354523	6.59993556479904	0.969354617620129	0.999995182444231	Bi vs rest	3L-2586128-2586427	spatial	NE
0.0288439212189736	0.0290379229724818	6.18343163198794	0.969357588774438	0.999995182444231	Bi vs rest	2R-9911018-9911317	spatial	NE
0.0251889971129764	0.0238678045271603	5.17045672554014	0.969366520448431	0.999995182444231	Bi vs rest	3L-20406442-20406741	spatial	NE
-0.0160145873148685	-0.015339930615545	5.18698046767163	0.969376073739248	0.999995182444231	Bi vs rest	2L-6967936-6968235	spatial	NE
0.0280087165291693	0.0284356359605122	6.26355841969939	0.969386512816255	0.999995182444231	Bi vs rest	3L-8721306-8721605	spatial	NE
-0.141245560601476	-0.141652337554461	8.5827666019985	0.969470597656979	0.999995182444231	Bi vs rest	2L-18881267-18881566	spatial	NE
0.0405875471766982	0.0410555235649261	7.05442159304496	0.969520404926515	0.999995182444231	Bi vs rest	4-508231-508530	spatial	NE
0.0655225343931859	0.0656556590794897	7.5581324293062	0.969546661986684	0.999995182444231	Bi vs rest	2R-12955868-12956167	spatial	NE
-0.0323686683416209	-0.0333345377872064	6.68763875538484	0.969673696057932	0.999995182444231	Bi vs rest	2R-12884353-12884652	spatial	NE
-0.0895946635123595	-0.0900790474464908	7.70041430263676	0.969675779861806	0.999995182444231	Bi vs rest	2L-19576064-19576363	spatial	NE
-0.0152314251285101	-0.0145121726408846	5.01709771741558	0.969689581360821	0.999995182444231	Bi vs rest	X-6698422-6698721	spatial	NE
0.0633448557970059	0.0637318791790799	7.4837570311191	0.969714512813079	0.999995182444231	Bi vs rest	2L-4810114-4810413	spatial	NE
-0.07263254588702	-0.0731876697149981	7.49184646628034	0.969790805531724	0.999995182444231	Bi vs rest	2L-5421596-5421895	spatial	NE
-0.0349585105503012	-0.0349277116424408	6.56175564944253	0.969880436606607	0.999995182444231	Bi vs rest	3L-8116016-8116315	spatial	NE
0.0227825947526573	0.0228608448641864	4.89488117098081	0.969885525592521	0.999995182444231	Bi vs rest	2R-11899343-11899642	spatial	NE
0.0226667991763628	0.0225502471597336	4.94414977063825	0.969939019717978	0.999995182444231	Bi vs rest	3R-28675390-28675689	spatial	NE
-0.0390930011235826	-0.0393822634395114	7.49874982668555	0.96998441093202	0.999995182444231	Bi vs rest	X-2135001-2135300	spatial	NE
0.0591770331356285	0.0595375912678922	7.5351021749975	0.970044589990139	0.999995182444231	Bi vs rest	2R-8145870-8146169	spatial	NE
-0.0421358811610647	-0.0428112606571255	7.08663635346284	0.970064462237498	0.999995182444231	Bi vs rest	X-3743064-3743363	spatial	NE
0.0209016860613771	0.0222406028784487	5.3413902099027	0.970068678838098	0.999995182444231	Bi vs rest	3R-20021219-20021518	spatial	NE
-0.0157437754513505	-0.0146934789719951	5.09823392266301	0.970099845235716	0.999995182444231	Bi vs rest	3R-24112245-24112544	spatial	NE
-0.0803860663699235	-0.0808725939492703	7.82867875513289	0.970118934151841	0.999995182444231	Bi vs rest	2R-16129880-16130179	spatial	NE
0.0551551439546525	0.0554012992591462	7.40772054241673	0.970125616087481	0.999995182444231	Bi vs rest	3R-11887558-11887857	spatial	NE
0.0205152270893941	0.0226526130055761	5.75640182064838	0.970138785184317	0.999995182444231	Bi vs rest	3R-8716100-8716399	spatial	NE
0.0318572472648607	0.0318240372273669	6.79267656178539	0.970155517536908	0.999995182444231	Bi vs rest	X-5083501-5083800	spatial	NE
-0.0157959397135576	-0.0168784728411593	5.32581767495564	0.970155531167691	0.999995182444231	Bi vs rest	3R-21376836-21377135	spatial	NE
0.0221704562591021	0.0225066910822367	5.15773058581561	0.970185535540459	0.999995182444231	Bi vs rest	3L-704597-704896	spatial	NE
-0.0112969929842749	-0.0135296683552295	5.06657839588259	0.970192302521079	0.999995182444231	Bi vs rest	2R-8195818-8196117	spatial	NE
0.0229293203304621	0.0232333761765327	5.39250751499308	0.970196304672103	0.999995182444231	Bi vs rest	2R-20640539-20640838	spatial	NE
-0.076194131557756	-0.0765643801872312	7.61898699274141	0.970205381275326	0.999995182444231	Bi vs rest	2L-1651069-1651368	spatial	NE
0.0282217168422064	0.0288098659121286	6.56880270181329	0.970227123369209	0.999995182444231	Bi vs rest	2R-20000227-20000526	spatial	NE
-0.0131149511909151	-0.0134784381777259	4.83797800315064	0.970234050181154	0.999995182444231	Bi vs rest	X-10899349-10899648	spatial	NE
0.0211174590185974	0.0226782463318341	5.46698977230403	0.970246767603751	0.999995182444231	Bi vs rest	3L-16112524-16112823	spatial	NE
0.0222013057761167	0.0225493142366285	5.76083967919357	0.970262561749979	0.999995182444231	Bi vs rest	3R-20008402-20008701	spatial	NE
0.0223686825701967	0.0230088878673899	4.73001537482209	0.970313828780851	0.999995182444231	Bi vs rest	X-13970312-13970611	spatial	NE
-0.0373583313044604	-0.0374739723871868	7.00381406303483	0.970333123293255	0.999995182444231	Bi vs rest	X-3694758-3695057	spatial	NE
0.024953695515094	0.0239420031009324	4.48781001474607	0.970370121895733	0.999995182444231	Bi vs rest	2L-560248-560547	spatial	NE
-0.015203024668712	-0.0150052976687167	5.20430730522357	0.970386035642892	0.999995182444231	Bi vs rest	2R-14755965-14756264	spatial	NE
-0.0155553352170072	-0.0150903361932523	5.11757464054096	0.970389888971054	0.999995182444231	Bi vs rest	3L-4367370-4367669	spatial	NE
-0.0114664457755457	-0.0147013614523882	3.99599715410016	0.970405126301205	0.999995182444231	Bi vs rest	2R-7655432-7655731	spatial	NE
-0.0133028720056769	-0.013544875996899	4.97071038422222	0.970415979508584	0.999995182444231	Bi vs rest	3L-8063308-8063607	spatial	NE
-0.0364451721012131	-0.0372159425970096	6.72156784955469	0.970418931653104	0.999995182444231	Bi vs rest	3R-20464283-20464582	spatial	NE
-0.0102740069996018	-0.0128053094190779	4.77911448094038	0.970431873656577	0.999995182444231	Bi vs rest	3L-13498182-13498481	spatial	NE
-0.0272950015396601	-0.0276153756077482	6.43782117836214	0.970443691233362	0.999995182444231	Bi vs rest	3L-258123-258422	spatial	NE
0.0474745936265281	0.0478134590760044	7.2010405243323	0.970456662222195	0.999995182444231	Bi vs rest	2L-9449620-9449919	spatial	NE
-0.0446108912039924	-0.0449404545131479	7.30251622860762	0.970517044866245	0.999995182444231	Bi vs rest	X-2124257-2124556	spatial	NE
0.0620901165556772	0.0622832692278117	7.77760174995999	0.970553236623954	0.999995182444231	Bi vs rest	X-10768166-10768465	spatial	NE
-0.0732041040377273	-0.0738097139982091	7.53999285988859	0.970558810126376	0.999995182444231	Bi vs rest	2L-13550011-13550310	spatial	NE
-0.0118639344300672	-0.0136752563150118	5.05100602017969	0.970624108742075	0.999995182444231	Bi vs rest	2R-24197649-24197948	spatial	NE
-0.0152584651160021	-0.0152236482990695	5.01030269735286	0.970624122254946	0.999995182444231	Bi vs rest	2R-16150802-16151101	spatial	NE
-0.0124619917668484	-0.0143874006949093	5.43157900359524	0.970648726399951	0.999995182444231	Bi vs rest	3L-17653679-17653978	spatial	NE
-0.0140811817418922	-0.0149856292470542	5.43713664191125	0.970651567902104	0.999995182444231	Bi vs rest	3L-21497360-21497659	spatial	NE
0.0343847753198815	0.03574311725602	6.65743894503181	0.970702468177023	0.999995182444231	Bi vs rest	2L-1158042-1158341	spatial	NE
-0.0330528458992344	-0.0327974902054608	6.91601243573618	0.970715748572133	0.999995182444231	Bi vs rest	3L-10516504-10516803	spatial	NE
0.0239390237109598	0.0241754276898227	5.6519000020056	0.970716940752058	0.999995182444231	Bi vs rest	3R-23958240-23958539	spatial	NE
0.0203716203410014	0.0220188513815491	5.39032027215111	0.970745118094079	0.999995182444231	Bi vs rest	X-12659751-12660050	spatial	NE
-0.0967327910712453	-0.0972767433248354	8.0646032650082	0.970764878543363	0.999995182444231	Bi vs rest	3R-25999300-25999599	spatial	NE
0.022706086677909	0.0242016909428569	5.70444259277275	0.970804434470095	0.999995182444231	Bi vs rest	2R-15482678-15482977	spatial	NE
0.0192555059181857	0.0215671637884297	4.7701706672787	0.970850162580945	0.999995182444231	Bi vs rest	X-15654240-15654539	spatial	NE
-0.0125950778191533	-0.012425483298471	4.55447843013774	0.970853497154238	0.999995182444231	Bi vs rest	3R-15195994-15196293	spatial	NE
-0.098443933961869	-0.0988624416161957	8.21502123329988	0.970867066840136	0.999995182444231	Bi vs rest	3R-26039980-26040279	spatial	NE
0.0212996261060336	0.0210010005143664	5.35392868539	0.970872747797745	0.999995182444231	Bi vs rest	3L-5565071-5565370	spatial	NE
0.0168906097291014	0.0219646456174987	4.50588722515631	0.970891526938955	0.999995182444231	Bi vs rest	3L-3784032-3784331	spatial	NE
0.0305997268073267	0.0306754279646622	7.37472469855672	0.97091864189034	0.999995182444231	Bi vs rest	3R-16280363-16280662	spatial	NE
-0.0337909376903632	-0.0339910702155255	6.69625970062482	0.970924814530442	0.999995182444231	Bi vs rest	2L-850926-851225	spatial	NE
0.0237180966639544	0.0233100752689203	6.21938905375824	0.970940748199247	0.999995182444231	Bi vs rest	2L-3770966-3771265	spatial	NE
-0.0200763322557028	-0.0209336745087901	5.88538008880522	0.970955246105551	0.999995182444231	Bi vs rest	X-9163577-9163876	spatial	NE
-0.0232342858653636	-0.0229272246501977	6.11821303366946	0.970964787295529	0.999995182444231	Bi vs rest	3R-24050636-24050935	spatial	NE
-0.0264053312800572	-0.0264710429559016	7.1317630013394	0.970982492877774	0.999995182444231	Bi vs rest	X-19160308-19160607	spatial	NE
-0.00968894513109159	-0.0117011744056613	4.52422605673192	0.971005559918694	0.999995182444231	Bi vs rest	2L-18698562-18698861	spatial	NE
-0.012074605117662	-0.0130350217159175	5.2380047119879	0.971048756386888	0.999995182444231	Bi vs rest	2R-11219366-11219665	spatial	NE
0.0482488708338797	0.048836230729811	7.18993653056409	0.971120656033714	0.999995182444231	Bi vs rest	3L-1921006-1921305	spatial	NE
0.0222400814570704	0.0217094941227237	6.08509242762419	0.971125256629972	0.999995182444231	Bi vs rest	2R-10810857-10811156	spatial	NE
-0.0164607912030102	-0.0167961748864209	5.4027731033427	0.971128866744218	0.999995182444231	Bi vs rest	3R-16097822-16098121	spatial	NE
-0.0161411895280156	-0.0164597128462574	5.59201902770637	0.971160472297986	0.999995182444231	Bi vs rest	2R-14015516-14015815	spatial	NE
0.0626470875904863	0.0631802747250088	7.58518300985561	0.971201363426126	0.999995182444231	Bi vs rest	3L-10857358-10857657	spatial	NE
0.0221705960071712	0.0238290289952838	5.81443260359034	0.971201663243768	0.999995182444231	Bi vs rest	3R-18167595-18167894	spatial	NE
0.104307053619126	0.104723089159529	8.01216018494502	0.971210892624602	0.999995182444231	Bi vs rest	X-15811763-15812062	spatial	NE
0.0226158336004853	0.0230142214244564	5.26120520296438	0.971254244110567	0.999995182444231	Bi vs rest	2L-277400-277699	spatial	NE
0.0249620925306274	0.0305989859668617	3.74518526339433	0.971258988922019	0.999995182444231	Bi vs rest	3L-7313672-7313971	spatial	NE
0.0210229513550478	0.0224791885122667	4.94756192376323	0.971297987737143	0.999995182444231	Bi vs rest	2L-18604870-18605169	spatial	NE
0.0299252204292685	0.0305747513609726	6.81052161184348	0.971314122377713	0.999995182444231	Bi vs rest	2R-18156765-18157064	spatial	NE
-0.0150886948560337	-0.0142075695018494	5.25653208658338	0.97134149979798	0.999995182444231	Bi vs rest	3R-13676506-13676805	spatial	NE
-0.0133529681900094	-0.0130509536359897	5.2039195451262	0.971362769249083	0.999995182444231	Bi vs rest	2L-8844777-8845076	spatial	NE
0.0181044728475593	0.0210244399916931	5.43141333541203	0.971463493588698	0.999995182444231	Bi vs rest	X-15578051-15578350	spatial	NE
0.0546641837939023	0.0548388598998172	7.39536831319576	0.971476947125513	0.999995182444231	Bi vs rest	3L-10742829-10743128	spatial	NE
-0.0462433186525702	-0.046328421136258	7.20926179583145	0.971480205516933	0.999995182444231	Bi vs rest	3R-31724932-31725231	spatial	NE
-0.0380590796668701	-0.0381807490233538	6.88439608177916	0.971501293647934	0.999995182444231	Bi vs rest	3L-14053055-14053354	spatial	NE
-0.0177271046164451	-0.0179143675631069	5.74810214266421	0.971508569613902	0.999995182444231	Bi vs rest	2L-8951417-8951716	spatial	NE
0.0252721859668718	0.0252588473148787	6.49551952672608	0.971514389641291	0.999995182444231	Bi vs rest	3R-4307655-4307954	spatial	NE
0.025587699231462	0.0264878058712782	3.88657355635844	0.971526216558994	0.999995182444231	Bi vs rest	3L-19412922-19413221	spatial	NE
0.020362131207018	0.0215618616090091	4.86412040591986	0.971544242268933	0.999995182444231	Bi vs rest	2L-1170017-1170316	spatial	NE
-0.0152872255363051	-0.0137865457804604	4.94242710689539	0.97156309881845	0.999995182444231	Bi vs rest	2R-8180410-8180709	spatial	NE
0.0423636618117363	0.0425054457911329	6.97815977225226	0.971583152490782	0.999995182444231	Bi vs rest	3L-19793506-19793805	spatial	NE
-0.0115002266351038	-0.0115570291985152	4.79334262009455	0.971612353607909	0.999995182444231	Bi vs rest	2R-12140464-12140763	spatial	NE
-0.0134160702889766	-0.01370141591137	5.1468496490342	0.97163604228993	0.999995182444231	Bi vs rest	3R-5788926-5789225	spatial	NE
0.0227798871868318	0.0233189447679656	5.54523291408801	0.971639964794728	0.999995182444231	Bi vs rest	X-2080747-2081046	spatial	NE
-0.0141710541457526	-0.0142171106382918	5.15191019380257	0.971706107318639	0.999995182444231	Bi vs rest	3L-16588393-16588692	spatial	NE
0.0213565382805784	0.0225421518418167	5.65154303301165	0.971713649918153	0.999995182444231	Bi vs rest	2R-10475415-10475714	spatial	NE
-0.0177303320105465	-0.019495320607807	6.32927404748545	0.971758835135419	0.999995182444231	Bi vs rest	2R-24343527-24343826	spatial	NE
-0.119721310550022	-0.120191849404039	8.06994833068516	0.97176647858448	0.999995182444231	Bi vs rest	3L-10737246-10737545	spatial	NE
-0.0290180642067402	-0.0293411850211446	6.67644798748031	0.971770940474524	0.999995182444231	Bi vs rest	3R-19861183-19861482	spatial	NE
0.0249194608330379	0.0257446656773322	3.92755627724682	0.971837504981544	0.999995182444231	Bi vs rest	3R-17801249-17801548	spatial	NE
0.0210477708517969	0.0222354801400773	4.56290126377414	0.9718425449677	0.999995182444231	Bi vs rest	3R-24787269-24787568	spatial	NE
0.0221669518701554	0.0215954486009277	5.11459069080485	0.971856956975184	0.999995182444231	Bi vs rest	3L-10247318-10247617	spatial	NE
-0.0145466131820305	-0.013665214278404	5.25881528174401	0.971869411667859	0.999995182444231	Bi vs rest	3L-629962-630261	spatial	NE
0.0511745080247413	0.0515503281097468	7.19568993586713	0.971870440479246	0.999995182444231	Bi vs rest	3R-7089388-7089687	spatial	NE
0.0350696668724733	0.0348925188013084	7.33498064210859	0.971892524217069	0.999995182444231	Bi vs rest	2R-13957696-13957995	spatial	NE
0.0187622829039629	0.0193318416039195	5.59072327491701	0.971953060317343	0.999995182444231	Bi vs rest	2L-21262804-21263103	spatial	NE
-0.0266342308491821	-0.0268089576472251	6.42271551171994	0.971959291126094	0.999995182444231	Bi vs rest	3R-30334662-30334961	spatial	NE
-0.0151184636368826	-0.0152986959739292	5.3431983591237	0.971962745581979	0.999995182444231	Bi vs rest	3R-17029866-17030165	spatial	NE
0.0322374267880753	0.0322682045148911	6.60831560497679	0.971967236904111	0.999995182444231	Bi vs rest	2L-715562-715861	spatial	NE
-0.112649350081515	-0.113110978531853	8.04880965205914	0.971969152686968	0.999995182444231	Bi vs rest	4-488967-489266	spatial	NE
0.0205366871987749	0.0227670719761633	4.69054056022736	0.971995395979689	0.999995182444231	Bi vs rest	2R-16800067-16800366	spatial	NE
-0.0130443710623771	-0.012267006863256	4.43019744913578	0.972007122706273	0.999995182444231	Bi vs rest	2R-18135064-18135363	spatial	NE
0.0243902711922301	0.024997009257361	6.24126189286913	0.972053897327777	0.999995182444231	Bi vs rest	2R-18412309-18412608	spatial	NE
-0.0129664270682115	-0.013883734849896	5.57445752941085	0.972076677262117	0.999995182444231	Bi vs rest	3R-19935529-19935828	spatial	NE
0.027947103522408	0.0289117314148174	6.40417414239211	0.972085865901234	0.999995182444231	Bi vs rest	3L-10515822-10516121	spatial	NE
-0.0490962832329625	-0.0493316000685722	7.18214556126647	0.97208876574581	0.999995182444231	Bi vs rest	X-16448829-16449128	spatial	NE
0.0245979707490571	0.0242503331194936	4.27203820540491	0.972112977586634	0.999995182444231	Bi vs rest	2L-21214602-21214901	spatial	NE
-0.0619316151312893	-0.0624814469733998	7.44378217763612	0.972148884387351	0.999995182444231	Bi vs rest	3R-10889274-10889573	spatial	NE
-0.0289980564765497	-0.0291417623176261	6.48108941222275	0.972159871519763	0.999995182444231	Bi vs rest	3R-17710850-17711149	spatial	NE
-0.0167813842090329	-0.0165504963584459	5.68244977193127	0.972187665730832	0.999995182444231	Bi vs rest	2R-15128258-15128557	spatial	NE
0.070554159238979	0.0707386255579351	7.94519735250147	0.972204677898884	0.999995182444231	Bi vs rest	3R-25588439-25588738	spatial	NE
0.0764389620432734	0.07697660782842	7.61264920398843	0.972204858752628	0.999995182444231	Bi vs rest	3L-12328854-12329153	spatial	NE
-0.0114329282150891	-0.013091121923373	5.02077334512778	0.972243843296511	0.999995182444231	Bi vs rest	X-524486-524785	spatial	NE
-0.0186178676838626	-0.0198003463714014	6.22336838712395	0.972263772449663	0.999995182444231	Bi vs rest	2R-22269450-22269749	spatial	NE
-0.022472300085822	-0.0226574168302958	6.63826980134996	0.97230990628462	0.999995182444231	Bi vs rest	X-15886858-15887157	spatial	NE
-0.016445591878133	-0.0160672843163891	5.53227052438367	0.972317787136704	0.999995182444231	Bi vs rest	X-6654122-6654421	spatial	NE
-0.0664505713970339	-0.0669976182773967	7.63118799913431	0.972327232577497	0.999995182444231	Bi vs rest	2R-14799062-14799361	spatial	NE
0.0168717463650306	0.0197805062880804	4.66345932678621	0.972360726715803	0.999995182444231	Bi vs rest	2L-5036730-5037029	spatial	NE
0.0226136603905403	0.0224382380149265	5.50344088873523	0.972364046829285	0.999995182444231	Bi vs rest	2R-19289935-19290234	spatial	NE
-0.100773232650042	-0.101211454726495	8.02571824863608	0.972451468861923	0.999995182444231	Bi vs rest	3R-4453272-4453571	spatial	NE
0.0231210928148418	0.0232565310354037	6.10123446572084	0.972483313524055	0.999995182444231	Bi vs rest	3R-31936984-31937283	spatial	NE
0.0397883368843678	0.0404145761563981	7.40711703980467	0.972490786070466	0.999995182444231	Bi vs rest	X-10816899-10817198	spatial	NE
-0.0352384191109304	-0.0355418018126827	6.83902761119089	0.972516439596148	0.999995182444231	Bi vs rest	2R-21057085-21057384	spatial	NE
0.0238627130111134	0.0245724396337059	6.21232023884418	0.972539342165709	0.999995182444231	Bi vs rest	X-20656949-20657248	spatial	NE
0.0325567019384726	0.0329772864201133	6.90446607789225	0.972542112724798	0.999995182444231	Bi vs rest	3L-2636209-2636508	spatial	NE
-0.0256819269681918	-0.0258529669433109	6.36835606404547	0.97257722328491	0.999995182444231	Bi vs rest	3R-4821308-4821607	spatial	NE
0.0205011464596619	0.0218983910891425	5.62749048003589	0.972600093011868	0.999995182444231	Bi vs rest	3R-18742729-18743028	spatial	NE
-0.0102132801846327	-0.00987888366782894	4.45545179226832	0.972671378214462	0.999995182444231	Bi vs rest	2L-20794612-20794911	spatial	NE
-0.029255133722268	-0.0299197296876979	7.0868511362697	0.972714364965973	0.999995182444231	Bi vs rest	3R-21971766-21972065	spatial	NE
-0.0246184479240905	-0.0249502750702077	6.46734543844173	0.972793122416511	0.999995182444231	Bi vs rest	3L-17012044-17012343	spatial	NE
0.0239988196507025	0.0246579737640078	5.9027568801908	0.972813925086676	0.999995182444231	Bi vs rest	X-17702123-17702422	spatial	NE
-0.00522979435704646	-0.0106553007324365	4.80767835152772	0.972827838855064	0.999995182444231	Bi vs rest	2R-16170741-16171040	spatial	NE
-0.0281156636047934	-0.0280922040322518	6.65461250807332	0.972851317817411	0.999995182444231	Bi vs rest	2L-5093426-5093725	spatial	NE
0.0219408497948928	0.0231397797490715	5.89550703746427	0.972877895856891	0.999995182444231	Bi vs rest	X-3680052-3680351	spatial	NE
-0.00990078668302486	-0.0111823106382412	4.71290206697399	0.972878357546813	0.999995182444231	Bi vs rest	X-18499980-18500279	spatial	NE
-0.0173375233275256	-0.0177166458752743	5.7681602086193	0.97289386161993	0.999995182444231	Bi vs rest	2R-4130779-4131078	spatial	NE
0.0190561078530508	0.0204986780307371	5.18734937691573	0.97293456929557	0.999995182444231	Bi vs rest	3L-11364661-11364960	spatial	NE
-0.0260919716663892	-0.0260139789210811	6.37794173170692	0.972949140957812	0.999995182444231	Bi vs rest	2L-12545687-12545986	spatial	NE
0.0303228228981252	0.0311823579061788	6.70439183593844	0.972991811494231	0.999995182444231	Bi vs rest	2L-6480370-6480669	spatial	NE
0.0229394151579075	0.0232130849000105	6.00114446738611	0.973176244521738	0.999995182444231	Bi vs rest	X-4117127-4117426	spatial	NE
0.018776849155711	0.0212366992908368	4.7549133794733	0.973177039408873	0.999995182444231	Bi vs rest	X-11729309-11729608	spatial	NE
0.0175093122848309	0.0213881278168519	4.57341550001659	0.973211241721862	0.999995182444231	Bi vs rest	2L-20913151-20913450	spatial	NE
-0.0114213064890749	-0.0113971016376952	4.76371040532175	0.973224620889385	0.999995182444231	Bi vs rest	X-496542-496841	spatial	NE
0.0706712137133141	0.0711899216363285	7.47574508705045	0.973234266114149	0.999995182444231	Bi vs rest	2R-11657869-11658168	spatial	NE
-0.0122263649910368	-0.0128445253958126	5.10068416586713	0.973250944206136	0.999995182444231	Bi vs rest	X-1033119-1033418	spatial	NE
-0.0529054448990965	-0.0534460931361739	7.49567087304013	0.973254752323943	0.999995182444231	Bi vs rest	2L-66782-67081	spatial	NE
-0.0122842927384117	-0.0131004088748187	5.20699806926697	0.973280892465189	0.999995182444231	Bi vs rest	2L-5801815-5802114	spatial	NE
-0.0307375667547693	-0.0312919291000491	6.73412506013885	0.973289937238692	0.999995182444231	Bi vs rest	3L-19635130-19635429	spatial	NE
0.0242145821444145	0.0254539091421967	4.01185915739147	0.973290043243486	0.999995182444231	Bi vs rest	3R-18935227-18935526	spatial	NE
-0.0208354532683275	-0.0207430105405395	6.10563343161819	0.973325416042103	0.999995182444231	Bi vs rest	3L-7328707-7329006	spatial	NE
0.034184055753276	0.034576081113822	6.62992054417679	0.973336665678096	0.999995182444231	Bi vs rest	3L-9377546-9377845	spatial	NE
-0.113134847555192	-0.113601114886581	8.02811267425192	0.973340136402076	0.999995182444231	Bi vs rest	3R-26036756-26037055	spatial	NE
-0.0185014981912603	-0.0189619056609975	6.15048896984267	0.973343553924661	0.999995182444231	Bi vs rest	3L-2579720-2580019	spatial	NE
-0.0113294128608956	-0.0129030351657058	5.40668586646738	0.973354338842798	0.999995182444231	Bi vs rest	3R-17997593-17997892	spatial	NE
0.020313967312996	0.0208430961248452	5.3228556337557	0.973408868923033	0.999995182444231	Bi vs rest	3R-22183759-22184058	spatial	NE
0.029062039490024	0.0291533903447329	6.75105124584952	0.973429703670499	0.999995182444231	Bi vs rest	X-5679232-5679531	spatial	NE
0.0232894952661296	0.0229927961587097	6.63532806437448	0.973452371030115	0.999995182444231	Bi vs rest	3L-22824931-22825230	spatial	NE
-0.00916998987435126	-0.0107095568472797	4.02637517413297	0.97349839429719	0.999995182444231	Bi vs rest	2R-18179570-18179869	spatial	NE
-0.0668254679167696	-0.0672344130187392	7.70604411811031	0.973498965248705	0.999995182444231	Bi vs rest	3L-18186037-18186336	spatial	NE
-0.0184171920888821	-0.0176306040763064	6.01069550387866	0.973503823291967	0.999995182444231	Bi vs rest	3R-14903936-14904235	spatial	NE
0.0966269932678451	0.0970713530774888	7.98106737555954	0.973512156484908	0.999995182444231	Bi vs rest	2L-15491996-15492295	spatial	NE
0.0422815223930892	0.0424132352055934	7.23198002574414	0.97351569016094	0.999995182444231	Bi vs rest	2L-3772907-3773206	spatial	NE
0.0195314473629311	0.0222969976039345	4.35510167571501	0.973544060780999	0.999995182444231	Bi vs rest	2R-9186168-9186467	spatial	NE
-0.0533565906424241	-0.0536599176926533	7.66168834295999	0.973546450013992	0.999995182444231	Bi vs rest	3L-17590613-17590912	spatial	NE
0.0242810714971661	0.0247442397786797	6.30719551881529	0.973573299714799	0.999995182444231	Bi vs rest	3R-14739687-14739986	spatial	NE
-0.0902740873691993	-0.0905910686791834	8.39640817310167	0.973595390615002	0.999995182444231	Bi vs rest	3R-19321918-19322217	spatial	NE
-0.106042399360534	-0.106569473722478	7.99728599957774	0.973598701055691	0.999995182444231	Bi vs rest	3L-3983654-3983953	spatial	NE
0.0888564461705351	0.0891649577692835	7.85609805685008	0.973619631872488	0.999995182444231	Bi vs rest	3R-4803355-4803654	spatial	NE
-0.00803024677285599	-0.0105060920120282	4.22171644455763	0.973620924211796	0.999995182444231	Bi vs rest	2L-8536243-8536542	spatial	NE
-0.0206545887030466	-0.0208287807745906	6.12009852833492	0.973682491427269	0.999995182444231	Bi vs rest	2R-11283838-11284137	spatial	NE
0.0230495715799137	0.0231776308391106	5.60581799114348	0.973761262787718	0.999995182444231	Bi vs rest	3R-22487035-22487334	spatial	NE
-0.0231112136154097	-0.0235077557317739	6.78183557608236	0.973777500181459	0.999995182444231	Bi vs rest	X-13319570-13319869	spatial	NE
-0.0127393699812582	-0.0122707563249412	4.79310767080224	0.973786283759161	0.999995182444231	Bi vs rest	3R-21636074-21636373	spatial	NE
0.018684938191036	0.0199745853306804	5.03714619107233	0.973788720281998	0.999995182444231	Bi vs rest	2L-2878719-2879018	spatial	NE
0.0186367750714077	0.0200711926707677	5.2133706984178	0.973809788380124	0.999995182444231	Bi vs rest	X-15352713-15353012	spatial	NE
-0.0520136297163108	-0.0524185603107692	7.35632658382929	0.973853496940985	0.999995182444231	Bi vs rest	3L-2881461-2881760	spatial	NE
0.0225073982688099	0.022902280731488	6.17393154030311	0.973858358152441	0.999995182444231	Bi vs rest	3L-22135069-22135368	spatial	NE
0.0441129996856198	0.0443754320840006	7.25423130880924	0.973868697423562	0.999995182444231	Bi vs rest	2R-23978578-23978877	spatial	NE
-0.0269923334450147	-0.02712980648876	6.86614060682748	0.973878530721862	0.999995182444231	Bi vs rest	X-13990786-13991085	spatial	NE
-0.0160915470811442	-0.0175296966986505	6.30369821250248	0.973891983818156	0.999995182444231	Bi vs rest	X-522398-522697	spatial	NE
0.0340898540964473	0.0341994458844944	6.75220274548492	0.973900568708847	0.999995182444231	Bi vs rest	2R-22561911-22562210	spatial	NE
-0.0262921467598015	-0.0268427601085644	6.49796833258944	0.973907500291956	0.999995182444231	Bi vs rest	2R-13941692-13941991	spatial	NE
0.0185782431074262	0.020263280317747	5.05369518042825	0.973913996807427	0.999995182444231	Bi vs rest	3L-2228504-2228803	spatial	NE
0.0197977303159132	0.020843884080532	4.80167237814326	0.973915933108557	0.999995182444231	Bi vs rest	3L-17011328-17011627	spatial	NE
-0.0624618921937756	-0.0627942056265673	8.19606690395934	0.973919756711934	0.999995182444231	Bi vs rest	3L-16043466-16043765	spatial	NE
-0.0186234720768781	-0.0105760656770018	4.38035988447458	0.973960808077227	0.999995182444231	Bi vs rest	2L-8787805-8788104	spatial	NE
0.0211834499054277	0.0221330289140565	6.19874670729372	0.974017129067243	0.999995182444231	Bi vs rest	3R-5232083-5232382	spatial	NE
-0.0237827290654885	-0.0237319859001867	6.26593545291668	0.974029835159583	0.999995182444231	Bi vs rest	2R-23697726-23698025	spatial	NE
0.020636598212507	0.0215760075268555	5.74410627916934	0.974034294208543	0.999995182444231	Bi vs rest	2R-5307071-5307370	spatial	NE
0.0636531614070883	0.0640261144427176	7.62039197525857	0.974099300134167	0.999995182444231	Bi vs rest	2L-5108301-5108600	spatial	NE
-0.101148332923176	-0.101637873162452	8.05955786677118	0.974117460906708	0.999995182444231	Bi vs rest	2R-22678332-22678631	spatial	NE
-0.0134847178677713	-0.0101387267457067	4.41239941215744	0.974122985870933	0.999995182444231	Bi vs rest	3R-4947963-4948262	spatial	NE
-0.0502708447484869	-0.0505251062732151	7.32402236928836	0.974156525311502	0.999995182444231	Bi vs rest	2R-21645966-21646265	spatial	NE
0.0200114131403056	0.0202323937438136	6.80210332926943	0.974199780336798	0.999995182444231	Bi vs rest	3L-16660045-16660344	spatial	NE
-0.0148902496159114	-0.0144700973496942	5.64312712908962	0.974210293510767	0.999995182444231	Bi vs rest	2R-7791286-7791585	spatial	NE
-0.0354149396256319	-0.0359382563667956	6.93887865627051	0.974282254953235	0.999995182444231	Bi vs rest	2R-12259183-12259482	spatial	NE
-0.0134560022311684	-0.0138593641904919	5.45286675427066	0.97430673138776	0.999995182444231	Bi vs rest	3R-30005053-30005352	spatial	NE
0.0185937488831858	0.0200589655740495	5.13452597213093	0.974401409701617	0.999995182444231	Bi vs rest	2R-11603193-11603492	spatial	NE
-0.0535695628129736	-0.0541379647968542	7.43219519714138	0.974448494198595	0.999995182444231	Bi vs rest	3L-16484028-16484327	spatial	NE
-0.00932246703581652	-0.0104166187634789	4.455382581613	0.974454232542006	0.999995182444231	Bi vs rest	2L-10976847-10977146	spatial	NE
0.02201733018816	0.0228935920021129	6.41778902721968	0.974470028303716	0.999995182444231	Bi vs rest	X-4106586-4106885	spatial	NE
0.0538378963526859	0.0539885407018095	7.44475199783712	0.974508568712254	0.999995182444231	Bi vs rest	3R-25208188-25208487	spatial	NE
-0.00912885636909	-0.0107702343708253	5.04750687232132	0.974509772362426	0.999995182444231	Bi vs rest	X-10819144-10819443	spatial	NE
-0.038612823325426	-0.0388956521891181	7.30594240005194	0.974541090486934	0.999995182444231	Bi vs rest	2R-18304298-18304597	spatial	NE
-0.019139280592222	-0.0191797372928836	6.02368252031534	0.974584025598327	0.999995182444231	Bi vs rest	3L-22846378-22846677	spatial	NE
-0.0561151435733347	-0.0563829570821467	7.33671012999717	0.974590346546632	0.999995182444231	Bi vs rest	2R-13824126-13824425	spatial	NE
0.0185599072656032	0.0208500316442364	4.95621400148663	0.974592863615813	0.999995182444231	Bi vs rest	3L-11822659-11822958	spatial	NE
0.0182408219728741	0.0196751289153087	4.64961157550616	0.974596185145688	0.999995182444231	Bi vs rest	X-19180030-19180329	spatial	NE
0.0928065101323185	0.0932796194281133	7.88988888145972	0.974605091937373	0.999995182444231	Bi vs rest	2R-17145183-17145482	spatial	NE
-0.0542232606787551	-0.0544863642500721	7.50154435208088	0.974615732474854	0.999995182444231	Bi vs rest	3L-4161043-4161342	spatial	NE
0.0173426645436853	0.0195277877747936	4.90485529332602	0.974627649079745	0.999995182444231	Bi vs rest	2R-6878177-6878476	spatial	NE
-0.0239285372337804	-0.024305710059394	6.55922525851607	0.974656928698423	0.999995182444231	Bi vs rest	2R-8069061-8069360	spatial	NE
0.0167556607697389	0.0188510358667655	4.91649567342482	0.974668061860729	0.999995182444231	Bi vs rest	3L-3226436-3226735	spatial	NE
-0.0138241303451427	-0.0105961623614028	4.88519840077229	0.974682363395622	0.999995182444231	Bi vs rest	2R-13012813-13013112	spatial	NE
-0.0110232980088338	-0.0116853899897074	5.11949559249872	0.97474431646982	0.999995182444231	Bi vs rest	2R-18128669-18128968	spatial	NE
-0.0119330535475617	-0.0130797129430712	5.30091660101405	0.974806807656156	0.999995182444231	Bi vs rest	X-5902114-5902413	spatial	NE
0.0162704364775487	0.0198465146519408	4.39309160012086	0.97484339948533	0.999995182444231	Bi vs rest	2R-10033130-10033429	spatial	NE
-0.0117642846133236	-0.0120858253474638	5.33818182540402	0.974855006770629	0.999995182444231	Bi vs rest	2L-3872331-3872630	spatial	NE
0.0695862731775367	0.0697796267725884	7.78749076498082	0.974929812568528	0.999995182444231	Bi vs rest	2L-19575373-19575672	spatial	NE
-0.0546643156871723	-0.0549760995550095	7.64731360577247	0.974996962258873	0.999995182444231	Bi vs rest	2R-8804534-8804833	spatial	NE
-0.0208528028656754	-0.0212585686959816	6.28519078425672	0.975021097791531	0.999995182444231	Bi vs rest	2L-14355256-14355555	spatial	NE
-0.0139703787896337	-0.0150814970862251	5.89194796646137	0.975042871028479	0.999995182444231	Bi vs rest	3L-17596960-17597259	spatial	NE
-0.0167114484819332	-0.0176077937366531	6.03057649622037	0.975050386869647	0.999995182444231	Bi vs rest	2R-6221255-6221554	spatial	NE
-0.0155785827083835	-0.0153980134851605	5.66410734023394	0.975109320811202	0.999995182444231	Bi vs rest	3L-296946-297245	spatial	NE
-0.0294495383674883	-0.0289765492141466	6.81513451257653	0.975147922474596	0.999995182444231	Bi vs rest	2L-1157769-1158068	spatial	NE
-0.0125492581066617	-0.0112710414901279	5.05118281551276	0.975150853229986	0.999995182444231	Bi vs rest	X-15844284-15844583	spatial	NE
-0.0551421395082404	-0.0552832163332224	7.6842826680937	0.975168838304959	0.999995182444231	Bi vs rest	2L-12618369-12618668	spatial	NE
0.0190906525525793	0.019748197769642	5.71881514149109	0.975188924923997	0.999995182444231	Bi vs rest	3L-1401317-1401616	spatial	NE
-0.0138183669410408	-0.0136192569898497	5.72006970568021	0.975196468052094	0.999995182444231	Bi vs rest	X-15075782-15076081	spatial	NE
0.0169903426009224	0.0180339976107464	5.56167952851207	0.975203225439164	0.999995182444231	Bi vs rest	3R-28847631-28847930	spatial	NE
0.0513255172297885	0.0517953352989815	7.52291335959196	0.975219071520147	0.999995182444231	Bi vs rest	3R-5112220-5112519	spatial	NE
0.0157260980635009	0.0184071876838339	5.29321769887678	0.975221484382301	0.999995182444231	Bi vs rest	X-2094552-2094851	spatial	NE
-0.0182157325508448	-0.0189711616028953	6.20110016524051	0.975239322370902	0.999995182444231	Bi vs rest	3L-11123452-11123751	spatial	NE
0.016315558503076	0.0182852822587708	5.34375663808945	0.975267854133659	0.999995182444231	Bi vs rest	X-3474459-3474758	spatial	NE
-0.0216187854026304	-0.0220123645744283	6.21736354166085	0.975279448998536	0.999995182444231	Bi vs rest	2R-24028695-24028994	spatial	NE
0.0135877665861823	0.0186506819843398	4.82578696635139	0.975285076289707	0.999995182444231	Bi vs rest	2L-6490918-6491217	spatial	NE
-0.0128205261399513	-0.0125317544944298	5.50170069253139	0.975306413815733	0.999995182444231	Bi vs rest	3R-23933975-23934274	spatial	NE
-0.0458051626626149	-0.0460369575444176	7.7718565413536	0.975350046315267	0.999995182444231	Bi vs rest	2R-17462061-17462360	spatial	NE
0.0468790582756804	0.0469941720654679	7.67442563307469	0.97536783205944	0.999995182444231	Bi vs rest	2R-12991056-12991355	spatial	NE
0.0212193383883904	0.0199698600092921	5.43463411902631	0.975372286470615	0.999995182444231	Bi vs rest	3L-7529316-7529615	spatial	NE
-0.0140222308685381	-0.011070476227786	4.5027485737153	0.975439109408198	0.999995182444231	Bi vs rest	2R-12178405-12178704	spatial	NE
-0.0194498551935589	-0.0191550555032827	6.16313691042567	0.975476272177088	0.999995182444231	Bi vs rest	X-5904411-5904710	spatial	NE
-0.0249579917952522	-0.024568130723225	6.47223717455445	0.97548640854276	0.999995182444231	Bi vs rest	X-9356157-9356456	spatial	NE
0.0182222814430968	0.0198375251062978	5.75216672570469	0.975488623396806	0.999995182444231	Bi vs rest	3L-11113581-11113880	spatial	NE
0.0161482315557757	0.019749678231221	4.69730257963565	0.975520461252604	0.999995182444231	Bi vs rest	X-13334864-13335163	spatial	NE
-0.100640317745254	-0.101092080367734	8.26429206784069	0.975605117922706	0.999995182444231	Bi vs rest	3L-17577664-17577963	spatial	NE
-0.0228097172876196	-0.0232513371870158	6.51593087837339	0.975615651906645	0.999995182444231	Bi vs rest	3L-17578027-17578326	spatial	NE
-0.0112300513745911	-0.010325788659661	4.86856696371935	0.975616683180102	0.999995182444231	Bi vs rest	2R-6994801-6995100	spatial	NE
0.0358792830313749	0.0359842077899965	7.3943792318265	0.97561803907524	0.999995182444231	Bi vs rest	2R-13565753-13566052	spatial	NE
0.0174635369652892	0.0193128994075806	4.85783179853599	0.975643898281124	0.999995182444231	Bi vs rest	3R-22751002-22751301	spatial	NE
-0.021259333338791	-0.0215890661837254	6.24570336236715	0.975646831739139	0.999995182444231	Bi vs rest	3L-13036662-13036961	spatial	NE
-0.0149725713569373	-0.0156902035172386	5.84316323199825	0.975675086832487	0.999995182444231	Bi vs rest	3L-21317493-21317792	spatial	NE
-0.0375474717330016	-0.0377566224584685	7.30410390029565	0.975714501018742	0.999995182444231	Bi vs rest	2R-11203212-11203511	spatial	NE
0.0193451552684593	0.0190454425090045	5.70805891345527	0.97574661533264	0.999995182444231	Bi vs rest	2R-15309227-15309526	spatial	NE
-0.0114499871705182	-0.0098313638201274	4.56213940218764	0.975781367359407	0.999995182444231	Bi vs rest	X-15084914-15085213	spatial	NE
0.0186951267960835	0.0219129661793404	4.27769840751024	0.975856817430892	0.999995182444231	Bi vs rest	X-10224730-10225029	spatial	NE
0.0204126120836842	0.0193371467214947	4.88620472637055	0.97586919624102	0.999995182444231	Bi vs rest	3R-30209257-30209556	spatial	NE
0.0274415313917548	0.0276229694541303	7.07428975298176	0.975876420147023	0.999995182444231	Bi vs rest	3L-246776-247075	spatial	NE
0.0188113853430677	0.0216849420742539	4.03622264721559	0.975894689942485	0.999995182444231	Bi vs rest	2L-526560-526859	spatial	NE
0.0187561959539674	0.0191309272511446	4.59906159795639	0.975956282466017	0.999995182444231	Bi vs rest	2R-10885062-10885361	spatial	NE
0.00241936088285977	0.0225524048322926	3.99689698092645	0.975971986658739	0.999995182444231	Bi vs rest	2R-20151625-20151924	spatial	NE
0.0193741652031644	0.02122155290069	4.3037307208521	0.975977371754412	0.999995182444231	Bi vs rest	2L-10728814-10729113	spatial	NE
0.0301808736849171	0.0302494542308167	7.14186822817676	0.975982765169226	0.999995182444231	Bi vs rest	3L-10666579-10666878	spatial	NE
-0.022668777552547	-0.0224699346409369	6.33505795440317	0.975988776617732	0.999995182444231	Bi vs rest	2L-10967554-10967853	spatial	NE
-0.0117988494062283	-0.0112866910038859	5.24658699525545	0.976011178982333	0.999995182444231	Bi vs rest	X-5662810-5663109	spatial	NE
-0.0213642180302172	-0.0215271271131003	6.18104332836378	0.976044687773033	0.999995182444231	Bi vs rest	3R-14346861-14347160	spatial	NE
-0.0122505316328741	-0.00964252995962569	4.99102780596363	0.976103240708371	0.999995182444231	Bi vs rest	2L-13019023-13019322	spatial	NE
0.0309178409634399	0.0311700081350103	7.1128993737069	0.976134550717107	0.999995182444231	Bi vs rest	2R-16585612-16585911	spatial	NE
0.0182336923423447	0.0193867592323274	4.67388867794197	0.976146519656578	0.999995182444231	Bi vs rest	X-21027788-21028087	spatial	NE
-0.0447508095875841	-0.0453163263834739	7.15374507136903	0.976166128904581	0.999995182444231	Bi vs rest	2R-20000627-20000926	spatial	NE
-0.0115241859600923	-0.0114021625303033	5.15003942707027	0.976196184104348	0.999995182444231	Bi vs rest	3L-20497167-20497466	spatial	NE
-0.018210257560416	-0.0129026897086106	4.09323511246671	0.976243949076448	0.999995182444231	Bi vs rest	2R-12913715-12914014	spatial	NE
0.021468916226466	0.0232419179834126	4.03109535152674	0.97630006141767	0.999995182444231	Bi vs rest	2R-21666534-21666833	spatial	NE
-0.02777500212207	-0.0281269025910303	6.97544775487527	0.976415595835939	0.999995182444231	Bi vs rest	2R-6749615-6749914	spatial	NE
-0.0214662702926213	-0.0212067392332696	6.59278534792053	0.976417061581212	0.999995182444231	Bi vs rest	X-9584003-9584302	spatial	NE
0.016799409889046	0.0184167686243178	5.31765300174814	0.976436307827381	0.999995182444231	Bi vs rest	X-12596364-12596663	spatial	NE
0.0147789475077993	0.0175580294746543	5.41022281817066	0.976451660885829	0.999995182444231	Bi vs rest	2R-11639507-11639806	spatial	NE
-0.012973229741398	-0.0100805448633663	4.84065482180696	0.97648668153612	0.999995182444231	Bi vs rest	2L-4830552-4830851	spatial	NE
0.0288468593991566	0.0296944973127688	6.67304846451743	0.976493419067308	0.999995182444231	Bi vs rest	2R-22399527-22399826	spatial	NE
-0.0239359028678533	-0.0242756348397307	6.92848171726816	0.976495676258077	0.999995182444231	Bi vs rest	2R-6547456-6547755	spatial	NE
-0.0113091593001767	-0.0116914597960432	5.31243146095543	0.97650973568753	0.999995182444231	Bi vs rest	2R-23636474-23636773	spatial	NE
-0.0120823422324879	-0.012672378395193	5.84060342160793	0.976551888614827	0.999995182444231	Bi vs rest	2L-3786954-3787253	spatial	NE
0.0253403257804454	0.0255223745989242	6.87743859697179	0.976603351538616	0.999995182444231	Bi vs rest	3R-10144523-10144822	spatial	NE
-0.0244235600879013	-0.02443213989658	7.09699855851809	0.976659560366411	0.999995182444231	Bi vs rest	3R-26006444-26006743	spatial	NE
0.0209676384956378	0.0218239875489807	6.14892537873276	0.976666325492354	0.999995182444231	Bi vs rest	4-60493-60792	spatial	NE
0.0457043672388633	0.046160150783922	7.28891881191143	0.976666641721886	0.999995182444231	Bi vs rest	2L-5292027-5292326	spatial	NE
-0.0664423255425146	-0.0667220326526248	7.6917009350433	0.976688843245196	0.999995182444231	Bi vs rest	3R-29214985-29215284	spatial	NE
0.0175989325216739	0.0197834189077722	4.70440327963537	0.97673654533223	0.999995182444231	Bi vs rest	2R-18846458-18846757	spatial	NE
-0.0280449331540778	-0.0282645809322395	7.29262573635051	0.976738344361392	0.999995182444231	Bi vs rest	2L-15264566-15264865	spatial	NE
-0.010759891837362	-0.00989431344871829	4.70971972153198	0.976739460388266	0.999995182444231	Bi vs rest	X-16358581-16358880	spatial	NE
0.023028664850792	0.0231980386456306	6.43246764430385	0.976756714162025	0.999995182444231	Bi vs rest	2R-22317506-22317805	spatial	NE
0.0203455421351102	0.0198909590851343	6.02597383620729	0.976766211312548	0.999995182444231	Bi vs rest	2L-182646-182945	spatial	NE
0.0185494410741234	0.0183700867188944	5.13050384421138	0.976783006896974	0.999995182444231	Bi vs rest	2R-8145472-8145771	spatial	NE
-0.0524594579608659	-0.0525887602277445	7.7233738906486	0.976788303835906	0.999995182444231	Bi vs rest	X-12750652-12750951	spatial	NE
0.0172986583875054	0.0194157145821454	5.06187035170521	0.97679423013661	0.999995182444231	Bi vs rest	2R-8067549-8067848	spatial	NE
0.0160880853734209	0.0178180182688821	4.83526670470977	0.976799600442498	0.999995182444231	Bi vs rest	X-13371307-13371606	spatial	NE
-0.057761895160678	-0.058101134957259	7.52217978000302	0.976808496953179	0.999995182444231	Bi vs rest	2L-6204797-6205096	spatial	NE
-0.0103077409603256	-0.0111323720051449	5.45463525413435	0.976852371731349	0.999995182444231	Bi vs rest	2R-8237066-8237365	spatial	NE
0.0312352831275713	0.0318920462228084	6.74998146629002	0.976903736053851	0.999995182444231	Bi vs rest	X-14825955-14826254	spatial	NE
0.0171271817162507	0.0181537510193242	5.4479996293561	0.976921663811048	0.999995182444231	Bi vs rest	X-11349835-11350134	spatial	NE
0.0163684001602755	0.0174169786508345	4.98292702381655	0.976935978741002	0.999995182444231	Bi vs rest	3R-20588547-20588846	spatial	NE
-0.0135221935302154	-0.0135534976563768	5.72529858378426	0.976943483111345	0.999995182444231	Bi vs rest	2R-17143261-17143560	spatial	NE
-0.0115836605315884	-0.0117761000820474	5.43617753209924	0.97695842762406	0.999995182444231	Bi vs rest	3L-11819888-11820187	spatial	NE
-0.0135741175602062	-0.0137802606468054	5.58027157749919	0.976962536876897	0.999995182444231	Bi vs rest	2R-24034089-24034388	spatial	NE
-0.0115592729141105	-0.00912790022037002	4.33638978068742	0.976969385740749	0.999995182444231	Bi vs rest	3L-1567953-1568252	spatial	NE
-0.0250103842758755	-0.0253698276470915	6.75635532613603	0.977027890853286	0.999995182444231	Bi vs rest	3L-16711573-16711872	spatial	NE
0.0192721481505962	0.0198951019165719	5.51996437455951	0.977034106693816	0.999995182444231	Bi vs rest	3L-21216722-21217021	spatial	NE
-0.0101400438379184	-0.010863900991276	5.41903104401409	0.977077071142606	0.999995182444231	Bi vs rest	3R-28810936-28811235	spatial	NE
0.0175380269872928	0.0194824224732797	4.59134488891701	0.977110928039518	0.999995182444231	Bi vs rest	3R-11344965-11345264	spatial	NE
-0.0085798514400114	-0.00896264446594084	4.6362999672112	0.977117810287535	0.999995182444231	Bi vs rest	2L-16351762-16352061	spatial	NE
0.0182359864827639	0.0202026120070266	4.28031658599305	0.977149650387992	0.999995182444231	Bi vs rest	2R-23879139-23879438	spatial	NE
0.0555143761066759	0.0558286159409466	7.74731285478824	0.97716293196357	0.999995182444231	Bi vs rest	2R-10100809-10101108	spatial	NE
0.0322921657911726	0.0323520630013999	6.98723258694144	0.977166800213559	0.999995182444231	Bi vs rest	2L-7994029-7994328	spatial	NE
0.0200717783749251	0.0203592277929398	4.60036488401929	0.977170875823582	0.999995182444231	Bi vs rest	2L-429851-430150	spatial	NE
-0.011324796863656	-0.00907419259111292	4.64217965457078	0.977197192711524	0.999995182444231	Bi vs rest	3L-9461133-9461432	spatial	NE
0.0194933522592511	0.0207337298125673	6.18005653914565	0.977197401178792	0.999995182444231	Bi vs rest	X-2295605-2295904	spatial	NE
-0.0371837609406586	-0.0373971446168187	7.54499466797239	0.977235226223336	0.999995182444231	Bi vs rest	3R-5034183-5034482	spatial	NE
0.0180494881661631	0.0190443408625683	4.68659922743589	0.977244068145065	0.999995182444231	Bi vs rest	2L-9252991-9253290	spatial	NE
-0.0401642011275236	-0.0404635249459633	6.99834304015573	0.977282468734093	0.999995182444231	Bi vs rest	3R-16899722-16900021	spatial	NE
-0.00770933942121901	-0.00791047265381317	4.78472528207691	0.977290831560844	0.999995182444231	Bi vs rest	3R-5118067-5118366	spatial	NE
0.0155761870174232	0.0179129695112572	4.65300678590508	0.977325549976006	0.999995182444231	Bi vs rest	X-13996952-13997251	spatial	NE
-0.0101326615450013	-0.0102103149932407	5.01865471376854	0.977419810765581	0.999995182444231	Bi vs rest	3R-24813869-24814168	spatial	NE
0.0566738369744597	0.0568407446829407	8.23244585796371	0.977444836557269	0.999995182444231	Bi vs rest	2R-17716531-17716830	spatial	NE
-0.0127434226670989	-0.0135200290433033	5.65389344201655	0.9775124384881	0.999995182444231	Bi vs rest	3R-8846508-8846807	spatial	NE
-0.0134095990662476	-0.0146940059639527	5.9624027640426	0.977517459975962	0.999995182444231	Bi vs rest	3R-21268942-21269241	spatial	NE
-0.00878538870301906	-0.00804887244634356	4.64640035827868	0.977525600428705	0.999995182444231	Bi vs rest	3R-25247101-25247400	spatial	NE
0.0215655601553719	0.0223197866234184	6.28386852200507	0.977566166041839	0.999995182444231	Bi vs rest	X-10086330-10086629	spatial	NE
-0.0477019983691151	-0.0480556386850232	7.46341482144273	0.977579862114794	0.999995182444231	Bi vs rest	3R-21853813-21854112	spatial	NE
-0.0100469924471241	-0.008203041695445	4.45856654415271	0.977591897880809	0.999995182444231	Bi vs rest	3R-17401299-17401598	spatial	NE
-0.0150463935435446	-0.0155738503043229	6.12933670612808	0.977646577889885	0.999995182444231	Bi vs rest	2R-10557495-10557794	spatial	NE
0.0366591817451332	0.0368207677787306	6.98047850567235	0.97766981486352	0.999995182444231	Bi vs rest	2L-249156-249455	spatial	NE
-0.0104535531381581	-0.0114895434580972	5.50780934437885	0.977670073709109	0.999995182444231	Bi vs rest	3R-24299164-24299463	spatial	NE
-0.0316594193907035	-0.0317552317699534	7.09990352555223	0.977722448817516	0.999995182444231	Bi vs rest	X-13821437-13821736	spatial	NE
0.0398409558569538	0.0404325775341773	7.24744300921141	0.977738928583249	0.999995182444231	Bi vs rest	3R-20283718-20284017	spatial	NE
0.0338679155991681	0.0343659129531067	7.18312591993937	0.977752726791446	0.999995182444231	Bi vs rest	X-8624920-8625219	spatial	NE
-0.00988553522785788	-0.0111493991634869	5.26448301633675	0.977766610744716	0.999995182444231	Bi vs rest	3L-5366303-5366602	spatial	NE
-0.0120413688980073	-0.0122000719019071	5.79543036786768	0.977780125633011	0.999995182444231	Bi vs rest	X-7320868-7321167	spatial	NE
-0.0168968649140693	-0.0177019053033824	6.36602399834574	0.977827661507877	0.999995182444231	Bi vs rest	2L-5799883-5800182	spatial	NE
-0.0116247150315683	-0.00951607538801869	4.82906098560566	0.977866839795484	0.999995182444231	Bi vs rest	X-6662561-6662860	spatial	NE
0.0270896601679194	0.0272544432739895	6.82054833387683	0.977882430151744	0.999995182444231	Bi vs rest	2R-18141880-18142179	spatial	NE
0.025053954446641	0.0251429972751504	6.65436279262451	0.97788604752548	0.999995182444231	Bi vs rest	X-9600230-9600529	spatial	NE
0.0175413557412583	0.0184010859396204	4.83992998330174	0.977903011429281	0.999995182444231	Bi vs rest	3R-24866909-24867208	spatial	NE
-0.0288288763760669	-0.0290403493048778	6.91108938675251	0.977921385371168	0.999995182444231	Bi vs rest	3R-14056721-14057020	spatial	NE
-0.0491221614985479	-0.0493448696258193	7.37855378550271	0.978066737006639	0.999995182444231	Bi vs rest	X-15333240-15333539	spatial	NE
0.0177250130218219	0.0171389460912905	4.9213103842422	0.978076891979649	0.999995182444231	Bi vs rest	3L-21036068-21036367	spatial	NE
0.0162338933788852	0.0176933995631268	5.3487144723388	0.978085457900265	0.999995182444231	Bi vs rest	3L-14212355-14212654	spatial	NE
-0.0106450908360134	-0.0111690971730293	5.58670755982382	0.978091565600525	0.999995182444231	Bi vs rest	2R-10645523-10645822	spatial	NE
0.0136458684826777	0.0170834362509513	5.07838456870996	0.978094390291453	0.999995182444231	Bi vs rest	2R-23553831-23554130	spatial	NE
0.0143247040831639	0.0179588264563794	4.78734299849444	0.978112562237489	0.999995182444231	Bi vs rest	3L-20453092-20453391	spatial	NE
0.0153278531315391	0.0169827180824249	4.9494798746306	0.978126222052415	0.999995182444231	Bi vs rest	3R-9573551-9573850	spatial	NE
0.0556975813793801	0.0558583521446163	7.90533379636672	0.97813240922641	0.999995182444231	Bi vs rest	2R-22569738-22570037	spatial	NE
-0.00585460848526865	-0.00671506472689086	4.17042488289906	0.978167361968218	0.999995182444231	Bi vs rest	3L-9615726-9616025	spatial	NE
0.0229394829899422	0.0233589129815281	6.4085071992236	0.978168492823377	0.999995182444231	Bi vs rest	3L-15534622-15534921	spatial	NE
-0.00750200963372723	-0.00901515438910916	5.08524453742157	0.978189607296594	0.999995182444231	Bi vs rest	X-19491857-19492156	spatial	NE
0.0146255911845599	0.0171229909912626	4.82214322323108	0.978191092180162	0.999995182444231	Bi vs rest	2L-4459720-4460019	spatial	NE
-0.0403308131173775	-0.0407694648735485	7.54022785591324	0.978215508623746	0.999995182444231	Bi vs rest	X-9909178-9909477	spatial	NE
0.0219382161272373	0.0222996607815101	6.27727945901082	0.978226730323063	0.999995182444231	Bi vs rest	X-529783-530082	spatial	NE
-0.00638227701718989	-0.00667645534836055	4.3766075589497	0.978288485780392	0.999995182444231	Bi vs rest	2R-13546339-13546638	spatial	NE
-0.0125483057691082	-0.0130176251864928	5.91918445431531	0.978300822782007	0.999995182444231	Bi vs rest	2L-20075555-20075854	spatial	NE
-0.00716013015876953	-0.00763617608222205	4.55985393282801	0.9783030764481	0.999995182444231	Bi vs rest	2R-8082038-8082337	spatial	NE
-0.0146584303766515	-0.0144365813871207	5.9636487971058	0.978322669973766	0.999995182444231	Bi vs rest	2R-9137790-9138089	spatial	NE
-0.0537689859765348	-0.054026174849882	7.87865456363289	0.978323369241196	0.999995182444231	Bi vs rest	X-12938129-12938428	spatial	NE
-0.0188149781996756	-0.0191496510851419	6.64091769903864	0.978342913131234	0.999995182444231	Bi vs rest	3L-19791716-19792015	spatial	NE
0.0218845408495972	0.0184512534382622	4.80850960537027	0.978350831785197	0.999995182444231	Bi vs rest	3R-4419494-4419793	spatial	NE
0.0169769106941931	0.0180203586162196	5.41777196054775	0.978361005418284	0.999995182444231	Bi vs rest	X-1773838-1774137	spatial	NE
-0.06651398386803	-0.0667917973411184	7.77247120505401	0.978364440668254	0.999995182444231	Bi vs rest	X-3676931-3677230	spatial	NE
0.0313414676649796	0.0315001668844346	7.33024426960125	0.978385778267634	0.999995182444231	Bi vs rest	2R-10582974-10583273	spatial	NE
0.0238094014691766	0.0241268866751936	6.70777649912602	0.978398869237022	0.999995182444231	Bi vs rest	X-12720038-12720337	spatial	NE
-0.0365893464518253	-0.0369872984080209	7.09478805574855	0.978445188286195	0.999995182444231	Bi vs rest	3L-18186229-18186528	spatial	NE
0.0235491950611967	0.0234165673286534	6.91354216937092	0.978456382071815	0.999995182444231	Bi vs rest	3R-29489213-29489512	spatial	NE
0.0184494855535967	0.01894481705832	6.16710669944338	0.978507924195035	0.999995182444231	Bi vs rest	3R-5368144-5368443	spatial	NE
-0.00401830473107159	-0.00737322773276851	4.62876478657005	0.978525652694951	0.999995182444231	Bi vs rest	3L-2236946-2237245	spatial	NE
0.0230783227509544	0.0235514205115025	6.6105093144816	0.978528793822906	0.999995182444231	Bi vs rest	X-11154252-11154551	spatial	NE
0.0355700754307043	0.035668838917825	7.24581708426522	0.978552812419833	0.999995182444231	Bi vs rest	3L-3090579-3090878	spatial	NE
0.0193398899923083	0.0189104968743798	6.05305876568182	0.978553682752628	0.999995182444231	Bi vs rest	2R-6595022-6595321	spatial	NE
0.0154161181486038	0.0160803570155073	5.04605878507071	0.978562725557669	0.999995182444231	Bi vs rest	X-5879473-5879772	spatial	NE
-0.0103963412348933	-0.00947047049562855	5.29555602982419	0.978565298787328	0.999995182444231	Bi vs rest	3L-899312-899611	spatial	NE
0.0168409731684595	0.0179390623710244	5.59363051639809	0.978594307074654	0.999995182444231	Bi vs rest	2R-10809500-10809799	spatial	NE
0.0405484652754152	0.040624840916546	7.65998778577153	0.97861755230156	0.999995182444231	Bi vs rest	3R-10082785-10083084	spatial	NE
-0.00843474248807012	-0.00854929741191647	5.61450526617821	0.97863999031275	0.999995182444231	Bi vs rest	3R-21520760-21521059	spatial	NE
-0.0724181750026942	-0.0728042777083113	7.88005979925199	0.978643139815451	0.999995182444231	Bi vs rest	3L-1586429-1586728	spatial	NE
0.0410534310832305	0.0411771667410197	7.2873645973844	0.978643443714633	0.999995182444231	Bi vs rest	3R-19163991-19164290	spatial	NE
-0.0358361705376214	-0.0361152107396594	7.01034999167815	0.978655927065153	0.999995182444231	Bi vs rest	3R-8477566-8477865	spatial	NE
-0.0247709913606675	-0.0249698468229118	6.70995892743955	0.978717642265248	0.999995182444231	Bi vs rest	3R-17620043-17620342	spatial	NE
0.0316935324922614	0.0317189420872773	7.15624217473105	0.978728151969945	0.999995182444231	Bi vs rest	2R-18611700-18611999	spatial	NE
-0.0101953805863318	-0.0098510853940778	5.49688643637746	0.978731299087175	0.999995182444231	Bi vs rest	2R-16202791-16203090	spatial	NE
0.0185593942481913	0.018410389765834	5.7273825343414	0.978731434122353	0.999995182444231	Bi vs rest	3L-9899083-9899382	spatial	NE
-0.0283781674943908	-0.028265470699057	7.06133585584012	0.978733438481477	0.999995182444231	Bi vs rest	X-6343813-6344112	spatial	NE
-0.0128473481136692	-0.0116492151843621	5.50748128502898	0.97876669623791	0.999995182444231	Bi vs rest	X-5420759-5421058	spatial	NE
-0.00807419700412851	-0.0105123103168989	5.56937665686303	0.978783646822187	0.999995182444231	Bi vs rest	3L-11384269-11384568	spatial	NE
0.0595995794091733	0.0597469000239509	7.93678792939941	0.978789721882111	0.999995182444231	Bi vs rest	2R-19811646-19811945	spatial	NE
-0.00836076389911364	-0.0083854272664699	4.19900256373726	0.978815258325024	0.999995182444231	Bi vs rest	3R-21097221-21097520	spatial	NE
-0.0186203024591159	-0.0181070318213329	6.73205522430926	0.978848573258754	0.999995182444231	Bi vs rest	X-1134806-1135105	spatial	NE
-0.0108477595573964	-0.0100590528062295	5.15124082417576	0.978852282019574	0.999995182444231	Bi vs rest	3L-14003777-14004076	spatial	NE
-0.0811839120334712	-0.0815992510475959	7.77392276752955	0.978857521411735	0.999995182444231	Bi vs rest	3L-4976237-4976536	spatial	NE
-0.0345583538204674	-0.034972517103339	6.96214422638166	0.978861922393294	0.999995182444231	Bi vs rest	3R-11619801-11620100	spatial	NE
0.0197189162616385	0.0197197156181383	6.16370819595454	0.978898467811385	0.999995182444231	Bi vs rest	3L-3782815-3783114	spatial	NE
0.0138310366239104	0.0174933641070514	4.56673977571063	0.978910383033129	0.999995182444231	Bi vs rest	3R-16647888-16648187	spatial	NE
0.0252642634872947	0.0261445154022253	6.73722345335584	0.978945201179332	0.999995182444231	Bi vs rest	3L-15535169-15535468	spatial	NE
0.0147594044118429	0.0171782617987983	5.66867428604968	0.978998262833414	0.999995182444231	Bi vs rest	3R-18983504-18983803	spatial	NE
0.0172034162136589	0.0179780801078936	6.07665411441889	0.979023478571466	0.999995182444231	Bi vs rest	2L-2855599-2855898	spatial	NE
-0.0230479588643769	-0.0234720096090722	7.00606565349236	0.979027919425733	0.999995182444231	Bi vs rest	3R-9502462-9502761	spatial	NE
-0.00626494834841683	-0.00834546830367147	5.05604262322406	0.979035779706125	0.999995182444231	Bi vs rest	2L-11987893-11988192	spatial	NE
0.0164106084337407	0.0179458393974629	5.43951874481954	0.979044979047068	0.999995182444231	Bi vs rest	X-6699338-6699637	spatial	NE
-0.00901564700172573	-0.00890898742748362	4.96171858973286	0.979045859775761	0.999995182444231	Bi vs rest	3R-25628911-25629210	spatial	NE
0.0666170722495766	0.0668426461504814	7.85310072203979	0.979053884353852	0.999995182444231	Bi vs rest	2R-13189285-13189584	spatial	NE
0.0186396533161203	0.0188114259505542	6.35424427838212	0.979064999156363	0.999995182444231	Bi vs rest	2L-6098842-6099141	spatial	NE
-0.0146794559015469	-0.015094183765912	5.99244330601375	0.979073150016994	0.999995182444231	Bi vs rest	2R-9115962-9116261	spatial	NE
0.0137301535852958	0.0165447152655546	5.16409377125562	0.97914041051662	0.999995182444231	Bi vs rest	X-6683658-6683957	spatial	NE
-0.0707520112527283	-0.0710281935010545	7.99888546586233	0.979142495429582	0.999995182444231	Bi vs rest	X-19773739-19774038	spatial	NE
-0.0121277261427948	-0.0127996767310803	5.66308126228419	0.979170041231031	0.999995182444231	Bi vs rest	2R-12168803-12169102	spatial	NE
0.0173730663075188	0.0170891516087824	5.1032148459016	0.979222020755918	0.999995182444231	Bi vs rest	2R-13465039-13465338	spatial	NE
-0.00875436783547166	-0.00921496064324082	5.32628614052381	0.979246017547393	0.999995182444231	Bi vs rest	3L-21843366-21843665	spatial	NE
0.033799586361865	0.0338836494181728	7.27842919780931	0.979274470563371	0.999995182444231	Bi vs rest	X-2137941-2138240	spatial	NE
-0.00744929943631511	-0.00702624089953847	4.49632564356102	0.979274654387999	0.999995182444231	Bi vs rest	3L-17513517-17513816	spatial	NE
-0.00879473171513843	-0.00710349884928713	4.57714203017469	0.979309040925026	0.999995182444231	Bi vs rest	3R-29764032-29764331	spatial	NE
-0.00558083115069702	-0.00757978338708977	4.85186076561736	0.979331178128161	0.999995182444231	Bi vs rest	2R-20643875-20644174	spatial	NE
-0.00911326697461508	-0.00960749758444652	5.35504691963806	0.979336981968457	0.999995182444231	Bi vs rest	3R-17670764-17671063	spatial	NE
-0.082577925348005	-0.0828333061904821	8.28119164814166	0.979344553810459	0.999995182444231	Bi vs rest	X-1951458-1951757	spatial	NE
0.0211557417060446	0.0225042103905543	3.87276760652202	0.979359731278744	0.999995182444231	Bi vs rest	X-17298159-17298458	spatial	NE
-0.00942681949700493	-0.00978212620896618	5.10310698535666	0.979373005957929	0.999995182444231	Bi vs rest	3L-5751177-5751476	spatial	NE
0.0221742538719741	0.0225593999330526	6.48667920475874	0.979431319267419	0.999995182444231	Bi vs rest	2R-22561649-22561948	spatial	NE
-0.0252624290194222	-0.0253889967970017	6.73931206275795	0.979447584871039	0.999995182444231	Bi vs rest	2L-18795884-18796183	spatial	NE
0.0627713803831747	0.0630324470876899	7.76621650340475	0.979455931591115	0.999995182444231	Bi vs rest	3R-11351851-11352150	spatial	NE
0.0254979017559	0.0255349526957033	6.89452682372237	0.979479901384672	0.999995182444231	Bi vs rest	3L-11120126-11120425	spatial	NE
-0.0292484879843257	-0.0297852181743739	6.99511878321459	0.979485452071978	0.999995182444231	Bi vs rest	2R-16386693-16386992	spatial	NE
0.0179461014754476	0.0182925533378354	4.50887466684817	0.979493298313252	0.999995182444231	Bi vs rest	3R-17671102-17671401	spatial	NE
-0.0206920267330635	-0.0208505755918511	6.70776341707964	0.979500152622598	0.999995182444231	Bi vs rest	3L-342889-343188	spatial	NE
0.0367873614140566	0.037263874926366	7.21766461601809	0.979508098042256	0.999995182444231	Bi vs rest	3L-21484005-21484304	spatial	NE
-0.0120132363504908	-0.0125673810220914	5.77696971930434	0.979550553905109	0.999995182444231	Bi vs rest	2L-7887394-7887693	spatial	NE
-0.000877765870230244	-0.00604020610866135	4.35560433320267	0.979555107575142	0.999995182444231	Bi vs rest	X-5698365-5698664	spatial	NE
-0.0100620487796223	-0.00921629462554434	5.23566055680678	0.979595279011824	0.999995182444231	Bi vs rest	X-15703638-15703937	spatial	NE
0.020662614186408	0.0208737048935817	6.42688299087269	0.979599287468115	0.999995182444231	Bi vs rest	3L-5813040-5813339	spatial	NE
-0.00774759248818942	-0.00933022688026182	3.65152460355033	0.979612203892024	0.999995182444231	Bi vs rest	3R-11409505-11409804	spatial	NE
0.0268198760424858	0.0272933202177319	6.71127516083589	0.979629387168974	0.999995182444231	Bi vs rest	3L-11832630-11832929	spatial	NE
0.017999911162448	0.0187450404123383	4.09673387405783	0.979639248349222	0.999995182444231	Bi vs rest	2L-16275105-16275404	spatial	NE
0.0202800860735712	0.0203056058772903	6.76989954406652	0.97964190092339	0.999995182444231	Bi vs rest	3R-22396748-22397047	spatial	NE
0.0191439030621476	0.0194135434606679	6.13894314826768	0.979685843325584	0.999995182444231	Bi vs rest	X-5764078-5764377	spatial	NE
0.0160058925883522	0.0169729208679567	5.22969940038974	0.979696874490427	0.999995182444231	Bi vs rest	3L-17578202-17578501	spatial	NE
0.0322929087291516	0.0328506310596397	6.91704971831453	0.979746234616999	0.999995182444231	Bi vs rest	2L-4031170-4031469	spatial	NE
0.0434644566843734	0.0436716910059676	7.50240539349943	0.979755784691147	0.999995182444231	Bi vs rest	2L-19136888-19137187	spatial	NE
0.0202725237954505	0.0201871879787955	6.37260435192336	0.979773970321307	0.999995182444231	Bi vs rest	3L-540121-540420	spatial	NE
-0.0271453175480412	-0.0275714876884863	6.97576218373592	0.979821781508589	0.999995182444231	Bi vs rest	2L-15743213-15743512	spatial	NE
-0.0531276910746806	-0.0533334731229782	7.81756643552483	0.97983730947846	0.999995182444231	Bi vs rest	2R-16583793-16584092	spatial	NE
-0.0275845548611876	-0.0278190100351474	6.84128754091739	0.979855509382428	0.999995182444231	Bi vs rest	3R-8277807-8278106	spatial	NE
-0.0288947601312633	-0.0290644409009496	7.0790798634627	0.979892251685742	0.999995182444231	Bi vs rest	X-4508135-4508434	spatial	NE
-0.00808822012344814	-0.00667175635796179	4.25301650692686	0.979899653204285	0.999995182444231	Bi vs rest	3L-16157545-16157844	spatial	NE
0.0183116091088201	0.0188761955559154	7.06297494694187	0.979908664886502	0.999995182444231	Bi vs rest	X-3136388-3136687	spatial	NE
0.0171948095759526	0.0167567587253921	4.77672184241854	0.979935814060563	0.999995182444231	Bi vs rest	3L-18819377-18819676	spatial	NE
-0.0147290208208904	-0.015000223874926	6.10736498618751	0.979941373475396	0.999995182444231	Bi vs rest	2R-7070684-7070983	spatial	NE
0.0115121712936695	0.0163342364196383	4.57562662892563	0.979968724122358	0.999995182444231	Bi vs rest	3L-11819594-11819893	spatial	NE
0.0154112019460537	0.016408454421536	5.5949571119507	0.980008670118277	0.999995182444231	Bi vs rest	3L-246255-246554	spatial	NE
-0.015849817932995	-0.0165816678513112	6.20334549705428	0.98003915066146	0.999995182444231	Bi vs rest	2R-19456532-19456831	spatial	NE
0.0175004258757376	0.0173619042069546	6.01789698431897	0.980050007318924	0.999995182444231	Bi vs rest	2R-10124691-10124990	spatial	NE
-0.0271905687714587	-0.0273276549108044	7.51030948915599	0.980056788095705	0.999995182444231	Bi vs rest	2R-25076596-25076895	spatial	NE
-0.0245532234335445	-0.0249423238831587	6.76401679315905	0.980064981121798	0.999995182444231	Bi vs rest	2R-10548594-10548893	spatial	NE
-0.0780383538077585	-0.0784692140195941	8.06401745969536	0.980103416405707	0.999995182444231	Bi vs rest	2R-18357498-18357797	spatial	NE
-0.0106606619689711	-0.0115947339161296	5.99395547841259	0.98011212356085	0.999995182444231	Bi vs rest	2R-6599583-6599882	spatial	NE
-0.0118608396562598	-0.0108872289450212	5.60367225338867	0.980151270804515	0.999995182444231	Bi vs rest	3R-23885860-23886159	spatial	NE
-0.00960854744485616	-0.0067602596756778	4.36279579906793	0.980163718959909	0.999995182444231	Bi vs rest	3R-8962984-8963283	spatial	NE
-0.0460017042327771	-0.0463354931464	7.53823644444536	0.980163790175292	0.999995182444231	Bi vs rest	2R-13941088-13941387	spatial	NE
-0.027984256987742	-0.0282470019057891	6.8760104749921	0.980187236992837	0.999995182444231	Bi vs rest	2L-8403396-8403695	spatial	NE
-0.0360904001285133	-0.0362004580666367	7.35540265081854	0.980192519897397	0.999995182444231	Bi vs rest	X-17562198-17562497	spatial	NE
-0.00881075124804264	-0.00939263311766165	5.28926678224653	0.9802046934094	0.999995182444231	Bi vs rest	X-13844362-13844661	spatial	NE
-0.02823687085903	-0.0287970132224565	6.9849198206394	0.980205418323469	0.999995182444231	Bi vs rest	3L-22847665-22847964	spatial	NE
-0.0800279230875605	-0.0804191140527442	8.21178787892888	0.98022411826491	0.999995182444231	Bi vs rest	3L-15104411-15104710	spatial	NE
0.0468880192287557	0.047025173273091	7.84464739456469	0.980225521266356	0.999995182444231	Bi vs rest	2L-11808741-11809040	spatial	NE
0.0292418885136314	0.0293610998274603	7.0756390480703	0.980251548039287	0.999995182444231	Bi vs rest	3R-30030046-30030345	spatial	NE
-0.00698329984995132	-0.00766728287000188	4.93491659146989	0.980252565513608	0.999995182444231	Bi vs rest	2R-21170556-21170855	spatial	NE
0.0141520545727416	0.0151018425884932	5.87857333070839	0.980319463810983	0.999995182444231	Bi vs rest	2R-20994730-20995029	spatial	NE
0.0197901922657454	0.0198126196212089	6.47115333517745	0.98032190145046	0.999995182444231	Bi vs rest	X-2647263-2647562	spatial	NE
0.0200023832647863	0.0199597732374546	6.65546140521343	0.980364305536104	0.999995182444231	Bi vs rest	3L-14759181-14759480	spatial	NE
-0.0353839024983167	-0.0355986672111345	7.20265880917366	0.98036450061243	0.999995182444231	Bi vs rest	X-21281106-21281405	spatial	NE
0.0173363273914645	0.0172571824044868	4.31980845842523	0.980390971655356	0.999995182444231	Bi vs rest	3R-15250708-15251007	spatial	NE
-0.018351427322863	-0.0183299418734239	6.54325501130728	0.980423534980591	0.999995182444231	Bi vs rest	3R-9873577-9873876	spatial	NE
-0.0773116086329902	-0.0777898703044192	7.87604279177342	0.980436062629398	0.999995182444231	Bi vs rest	3L-17612081-17612380	spatial	NE
-0.0362548694001797	-0.036292116577293	7.23361652118951	0.980457602249318	0.999995182444231	Bi vs rest	3R-25596401-25596700	spatial	NE
-0.0527625633729283	-0.0532250653907775	7.56386757853251	0.98045794670172	0.999995182444231	Bi vs rest	3L-544167-544466	spatial	NE
0.0187728921409999	0.0191978529210663	4.25302022007041	0.980462141205722	0.999995182444231	Bi vs rest	3R-14026508-14026807	spatial	NE
-0.0184666437723613	-0.0180196950165913	6.57240041025255	0.98046305049995	0.999995182444231	Bi vs rest	2R-17871896-17872195	spatial	NE
-0.0107113216579768	-0.00913129288844756	5.40607550798053	0.980475055401509	0.999995182444231	Bi vs rest	X-5690586-5690885	spatial	NE
0.0673451714998471	0.0676702657320375	7.78187037852127	0.98056792639233	0.999995182444231	Bi vs rest	X-13986495-13986794	spatial	NE
-0.0341921177898442	-0.0344392509685069	7.35639983800055	0.980580997321469	0.999995182444231	Bi vs rest	3L-7947918-7948217	spatial	NE
-0.00876390822773887	-0.00828045148729345	5.11088685927236	0.980608043036886	0.999995182444231	Bi vs rest	2L-10364306-10364605	spatial	NE
-0.0422081138087838	-0.0424265012888744	7.42403985622895	0.980633149910489	0.999995182444231	Bi vs rest	2R-6190188-6190487	spatial	NE
-0.0107250699224644	-0.00905843936012263	5.43819551871307	0.98066820755717	0.999995182444231	Bi vs rest	2L-8478039-8478338	spatial	NE
-0.0512242948172678	-0.0514021593949639	7.82437962777674	0.98072266598811	0.999995182444231	Bi vs rest	X-7196075-7196374	spatial	NE
0.0164946932989659	0.0164564091739721	5.24219038298102	0.980742824589983	0.999995182444231	Bi vs rest	2R-17420242-17420541	spatial	NE
-0.0252325062740651	-0.0255346406008856	6.84868344245279	0.980773911796774	0.999995182444231	Bi vs rest	3R-30387746-30388045	spatial	NE
-0.00686324322628884	-0.00649297434458335	4.36766589863139	0.980776815840875	0.999995182444231	Bi vs rest	2R-14357145-14357444	spatial	NE
0.0151730302415909	0.016231038767831	5.70755642121497	0.98083572924493	0.999995182444231	Bi vs rest	3L-9462691-9462990	spatial	NE
-0.0242186517311887	-0.0242393553297186	7.34273509926854	0.980839035658716	0.999995182444231	Bi vs rest	X-11686242-11686541	spatial	NE
-0.00805489397930225	-0.00837994597178098	5.20860839449452	0.980842710942641	0.999995182444231	Bi vs rest	2R-12028257-12028556	spatial	NE
-0.039604759778226	-0.0396663000897527	7.45538555275319	0.980847034410876	0.999995182444231	Bi vs rest	2R-12959483-12959782	spatial	NE
-0.00797623164940785	-0.00689884737473727	4.70271028551465	0.980857053099278	0.999995182444231	Bi vs rest	2L-3656347-3656646	spatial	NE
-0.0115701480967648	-0.0115245596521899	6.12543678373753	0.980860683413918	0.999995182444231	Bi vs rest	X-617200-617499	spatial	NE
-0.0112080781920792	-0.0101227873578297	5.56914659462358	0.980888092867368	0.999995182444231	Bi vs rest	3L-1034773-1035072	spatial	NE
0.0250074011977031	0.0251385510104979	7.46294639629582	0.980907268756434	0.999995182444231	Bi vs rest	X-17561688-17561987	spatial	NE
0.0164616946308131	0.016665165244495	6.38562638521833	0.980919613576888	0.999995182444231	Bi vs rest	2R-22860159-22860458	spatial	NE
-0.0213327458814949	-0.0221540240152378	6.78023663194428	0.9809286201667	0.999995182444231	Bi vs rest	2R-22934586-22934885	spatial	NE
0.0264525249572055	0.0269115335789211	7.13162109782825	0.980929222861361	0.999995182444231	Bi vs rest	3R-30808409-30808708	spatial	NE
-0.0391441055087612	-0.0394334293587511	7.55969927823968	0.980938416919139	0.999995182444231	Bi vs rest	3L-16408255-16408554	spatial	NE
0.0153435937806554	0.0160853061977432	4.62066304695975	0.981003163243311	0.999995182444231	Bi vs rest	X-4679707-4680006	spatial	NE
-0.0108392370528654	-0.0105955178739103	5.67825122372621	0.981013243864664	0.999995182444231	Bi vs rest	X-16792238-16792537	spatial	NE
-0.0123633940812583	-0.011692851243655	5.97876619839168	0.981062024627051	0.999995182444231	Bi vs rest	X-8100270-8100569	spatial	NE
-0.0154126856251479	-0.0152227410124369	6.54573153338993	0.981065267777498	0.999995182444231	Bi vs rest	3L-9714140-9714439	spatial	NE
-0.0365359119748124	-0.0368722317989191	7.20429385621493	0.981068862961457	0.999995182444231	Bi vs rest	2R-11626418-11626717	spatial	NE
0.0485391937865436	0.0486164780379551	8.05536793025053	0.981092148150472	0.999995182444231	Bi vs rest	2R-14000675-14000974	spatial	NE
0.0271839251172545	0.0274823547689447	7.29945063599098	0.981154607262746	0.999995182444231	Bi vs rest	2R-10807265-10807564	spatial	NE
0.013578957693241	0.0151383080831937	4.74096761292417	0.98115843206861	0.999995182444231	Bi vs rest	3L-23150343-23150642	spatial	NE
0.0642280343529902	0.0644831139129151	8.07542092242302	0.981173078585449	0.999995182444231	Bi vs rest	3R-4852435-4852734	spatial	NE
-0.0513573016435572	-0.0514847199544379	7.57308690209014	0.981188660485494	0.999995182444231	Bi vs rest	3R-29148102-29148401	spatial	NE
-0.0100721559805524	-0.00989572516812941	5.68332936963098	0.981244134162733	0.999995182444231	Bi vs rest	3L-14789751-14790050	spatial	NE
-0.0538867417324324	-0.0540697804367789	7.8633427194064	0.981260100660424	0.999995182444231	Bi vs rest	2L-18151441-18151740	spatial	NE
-0.00959965311350078	-0.00827497153126009	5.14333382068658	0.98128478455371	0.999995182444231	Bi vs rest	3R-16913517-16913816	spatial	NE
0.0127116747977981	0.0148280278297082	4.93158658525432	0.981298510239333	0.999995182444231	Bi vs rest	3R-9800863-9801162	spatial	NE
0.0467552140259946	0.0469258531500164	7.94875217339436	0.981302244486395	0.999995182444231	Bi vs rest	X-8058453-8058752	spatial	NE
-0.00415314109226556	-0.00699413564124875	4.55792070726505	0.98130733099451	0.999995182444231	Bi vs rest	3L-1738814-1739113	spatial	NE
0.018904059054148	0.0185105188074046	6.21360437440903	0.981326576662903	0.999995182444231	Bi vs rest	2R-14752170-14752469	spatial	NE
-0.00434039796606236	-0.0065909566199809	4.10810124268555	0.981342129275992	0.999995182444231	Bi vs rest	2L-14105991-14106290	spatial	NE
0.033821023460381	0.0337861495521991	7.64958358330734	0.981371650777273	0.999995182444231	Bi vs rest	3L-17576687-17576986	spatial	NE
0.0152941362285489	0.0159580376118869	5.16621247135322	0.981377692843921	0.999995182444231	Bi vs rest	3L-18672785-18673084	spatial	NE
0.0567020017621306	0.0568717119279282	7.97138332374989	0.981389908422341	0.999995182444231	Bi vs rest	2R-12984765-12985064	spatial	NE
0.0435651602013279	0.0437984635569368	7.46742355318938	0.981399259707791	0.999995182444231	Bi vs rest	3R-7109724-7110023	spatial	NE
0.0127047341351249	0.0153374151085211	5.38149209375908	0.981462853999696	0.999995182444231	Bi vs rest	3R-4714054-4714353	spatial	NE
-0.0244890079022584	-0.0248690771641478	7.17617600250531	0.981488386854951	0.999995182444231	Bi vs rest	3L-5752039-5752338	spatial	NE
0.0155714569895722	0.0158137063076723	5.76480630218545	0.981494009265038	0.999995182444231	Bi vs rest	2R-4012656-4012955	spatial	NE
-0.0537449872780518	-0.0539828781133454	7.58353260696504	0.981505478135744	0.999995182444231	Bi vs rest	3R-26041572-26041871	spatial	NE
-0.021904870745312	-0.0226745437039574	6.79456951242697	0.98150947954304	0.999995182444231	Bi vs rest	2R-23659076-23659375	spatial	NE
-0.0187220829924531	-0.0183657157806853	6.77323252775462	0.981648012680106	0.999995182444231	Bi vs rest	2R-19293107-19293406	spatial	NE
-0.0118018113096361	-0.00579728237280657	4.13846991771442	0.981671632530471	0.999995182444231	Bi vs rest	3L-17912660-17912959	spatial	NE
0.0644973534302749	0.0645853204291032	8.46175932182049	0.981679263662384	0.999995182444231	Bi vs rest	2R-18334915-18335214	spatial	NE
0.0151848751843372	0.0153476446264735	5.34996739646785	0.981709847792992	0.999995182444231	Bi vs rest	4-835807-836106	spatial	NE
-0.0172836916138286	-0.0178604912328134	7.07280716027253	0.981721742307407	0.999995182444231	Bi vs rest	3L-22824774-22825073	spatial	NE
-0.0222575295546732	-0.0221851605059147	6.97692317703787	0.981775890288151	0.999995182444231	Bi vs rest	X-2012066-2012365	spatial	NE
-0.0113273186205073	-0.0111778815515431	5.92547654465535	0.981821459924216	0.999995182444231	Bi vs rest	3R-5659766-5660065	spatial	NE
0.0366308904646133	0.0367450135059889	7.58953060611005	0.981844294666022	0.999995182444231	Bi vs rest	2R-19468156-19468455	spatial	NE
0.0253794539036875	0.0258621279330396	7.16974973227213	0.981880299238576	0.999995182444231	Bi vs rest	3L-21285898-21286197	spatial	NE
0.0323547577288607	0.0324218251213284	7.47069725154947	0.981887481271046	0.999995182444231	Bi vs rest	2R-11650909-11651208	spatial	NE
0.0157846610485332	0.0164328763905159	6.38654817639878	0.981931936057632	0.999995182444231	Bi vs rest	3R-20770225-20770524	spatial	NE
-0.00591991647063294	-0.00630839563647464	4.8254207570636	0.981936726087744	0.999995182444231	Bi vs rest	2R-15047581-15047880	spatial	NE
0.0151475754175397	0.0158270083596424	4.97632886334075	0.981940644229617	0.999995182444231	Bi vs rest	3L-3336908-3337207	spatial	NE
-0.009707435521533	-0.00966426777547634	5.74624158285276	0.981942484966559	0.999995182444231	Bi vs rest	2L-19453409-19453708	spatial	NE
-0.0151919705067262	-0.0154878796364347	6.84590776267709	0.981973166262273	0.999995182444231	Bi vs rest	3R-21859359-21859658	spatial	NE
-0.0492509640761678	-0.0495973395353894	7.8434553841777	0.982001384364313	0.999995182444231	Bi vs rest	2L-4614328-4614627	spatial	NE
0.0163663815387073	0.0156842944153679	5.58936624930095	0.982026693245332	0.999995182444231	Bi vs rest	2L-15039580-15039879	spatial	NE
-0.023735431909817	-0.023920315636223	6.80061726125719	0.98202730478992	0.999995182444231	Bi vs rest	2L-8403679-8403978	spatial	NE
-0.0778501999848179	-0.0781137637322743	8.49376863479234	0.982028358557603	0.999995182444231	Bi vs rest	2R-7429228-7429527	spatial	NE
0.00965056420027615	0.0145511040558655	4.89250922917442	0.982040368810869	0.999995182444231	Bi vs rest	3L-19091529-19091828	spatial	NE
0.0137241266397265	0.015021362831984	5.05738767611631	0.982050290706248	0.999995182444231	Bi vs rest	3L-19446564-19446863	spatial	NE
-0.0112843215083449	-0.0103449352906067	6.00600688835865	0.982076501637291	0.999995182444231	Bi vs rest	X-836427-836726	spatial	NE
-0.00923973578071567	-0.0074489721089674	5.08583244730219	0.982131456984922	0.999995182444231	Bi vs rest	3L-13016113-13016412	spatial	NE
-0.014319830471621	-0.014638015823559	6.75146543041702	0.982199135584318	0.999995182444231	Bi vs rest	3L-4233679-4233978	spatial	NE
-0.0226838881056681	-0.0225496312154158	7.18498797507469	0.982231078982342	0.999995182444231	Bi vs rest	3R-25596591-25596890	spatial	NE
-0.0103374585622204	-0.00980662265194738	5.74075508465333	0.982312179574011	0.999995182444231	Bi vs rest	3R-19403264-19403563	spatial	NE
-0.0187662961405083	-0.019054756794562	6.57085850906748	0.982319252122401	0.999995182444231	Bi vs rest	X-19638252-19638551	spatial	NE
-0.0412734994768239	-0.0414629290517975	7.55651344713998	0.982334820869628	0.999995182444231	Bi vs rest	2L-8818097-8818396	spatial	NE
-0.0096966579580965	-0.00700267913995299	4.26660191553046	0.982354020745006	0.999995182444231	Bi vs rest	3L-4842894-4843193	spatial	NE
0.0134501868513742	0.0142117744743383	5.60159155924975	0.982379282803469	0.999995182444231	Bi vs rest	X-9247228-9247527	spatial	NE
-0.0106148146774747	-0.00979698408223584	5.73246768194908	0.982386915059977	0.999995182444231	Bi vs rest	X-18085305-18085604	spatial	NE
-0.04635290243635	-0.0465765611356833	8.33384800344643	0.982387267161571	0.999995182444231	Bi vs rest	3R-26024507-26024806	spatial	NE
-0.00767326656873424	-0.00795059781336678	5.31402789133297	0.982393356309684	0.999995182444231	Bi vs rest	X-21630012-21630311	spatial	NE
0.0153913261017473	0.0154449401019055	4.93418079951527	0.982412379223332	0.999995182444231	Bi vs rest	3R-29675287-29675586	spatial	NE
-0.0294965820872267	-0.0296740140574679	7.295344042739	0.98241645934025	0.999995182444231	Bi vs rest	3L-4252150-4252449	spatial	NE
0.0178277718268463	0.0177978081658921	6.72533067141489	0.982423649823042	0.999995182444231	Bi vs rest	3L-11380314-11380613	spatial	NE
0.0154112114391519	0.0151279399095699	4.94811357998873	0.982426224064761	0.999995182444231	Bi vs rest	2R-17407280-17407579	spatial	NE
-0.0075172103518105	-0.00838469002281602	5.561374128847	0.982457440565787	0.999995182444231	Bi vs rest	3R-7780181-7780480	spatial	NE
-0.00669580541566774	-0.00701913492821019	5.21756393639025	0.982485212808999	0.999995182444231	Bi vs rest	3R-24518105-24518404	spatial	NE
0.0273225186606337	0.0275941992873432	7.33174040834708	0.982488539998726	0.999995182444231	Bi vs rest	2R-21713147-21713446	spatial	NE
-0.0401795386849481	-0.0401649875093567	7.40148397974488	0.982488552636503	0.999995182444231	Bi vs rest	2R-6610277-6610576	spatial	NE
-0.00534928977668669	-0.00592775705554043	4.25583678483821	0.982489961331184	0.999995182444231	Bi vs rest	3R-20617736-20618035	spatial	NE
0.0502883292102136	0.0504478744198768	7.56917906631419	0.982500917822075	0.999995182444231	Bi vs rest	2R-18639438-18639737	spatial	NE
0.0138986907171434	0.0160772560393241	4.49521266811428	0.982503860085773	0.999995182444231	Bi vs rest	2R-1072246-1072545	spatial	NE
0.0356843334819007	0.0359827928801584	7.1268350749063	0.982535584835094	0.999995182444231	Bi vs rest	3R-23942989-23943288	spatial	NE
0.0160341286431767	0.0159740666281227	6.06585068695295	0.982554821443238	0.999995182444231	Bi vs rest	3L-4541603-4541902	spatial	NE
0.0603554123241136	0.0605996797536528	8.08091327663097	0.982565470812028	0.999995182444231	Bi vs rest	2R-21546350-21546649	spatial	NE
-0.00673355345491793	-0.0062135706340649	4.56747227274118	0.982566691639254	0.999995182444231	Bi vs rest	2R-22411618-22411917	spatial	NE
-0.0427865541513195	-0.042869028478696	7.72968287515358	0.982572407913373	0.999995182444231	Bi vs rest	2R-13042074-13042373	spatial	NE
0.0149576286146908	0.0150600156207568	5.97055919920757	0.982593360668298	0.999995182444231	Bi vs rest	2L-18881690-18881989	spatial	NE
0.0145914220256907	0.0157805806606428	4.53650462827485	0.98268151300841	0.999995182444231	Bi vs rest	2R-9270287-9270586	spatial	NE
-0.0270888146146535	-0.0273360071923536	7.23475503124046	0.982713107222533	0.999995182444231	Bi vs rest	3R-24630069-24630368	spatial	NE
0.0155896412413026	0.0148632558892168	5.2607928626553	0.982804205858984	0.999995182444231	Bi vs rest	2L-18932794-18933093	spatial	NE
0.0103842560736439	0.013764379134324	4.90786045932594	0.982804306028856	0.999995182444231	Bi vs rest	X-6317253-6317552	spatial	NE
0.0144351513380812	0.0156303739822562	5.58006589229847	0.982826966620965	0.999995182444231	Bi vs rest	2R-10601217-10601516	spatial	NE
0.0133581502683459	0.0152455156533474	4.43038070037464	0.982842884519492	0.999995182444231	Bi vs rest	2R-5702162-5702461	spatial	NE
-0.045071226816036	-0.0454289983241223	7.67303972482678	0.982850347880576	0.999995182444231	Bi vs rest	3R-17711290-17711589	spatial	NE
-0.023914157750826	-0.0245994197184152	7.1541840606186	0.98286465876572	0.999995182444231	Bi vs rest	3L-14973345-14973644	spatial	NE
-0.00900973214241601	-0.00875593075151263	5.68293385710872	0.982869966195479	0.999995182444231	Bi vs rest	3L-21346735-21347034	spatial	NE
-0.0143813195480811	-0.0143155021022142	6.35622118863904	0.982884371506143	0.999995182444231	Bi vs rest	3R-20914067-20914366	spatial	NE
-0.00756552633648103	-0.00643649826047657	4.97452862036793	0.982900812826911	0.999995182444231	Bi vs rest	3L-16590959-16591258	spatial	NE
0.0155977363359266	0.0153066975663203	5.81452686484053	0.983015370169645	0.999995182444231	Bi vs rest	2R-12757439-12757738	spatial	NE
0.0140837858088604	0.0142836954971683	5.04882937107326	0.983019628691586	0.999995182444231	Bi vs rest	X-21043142-21043441	spatial	NE
-0.0380924931902554	-0.0383485214515397	7.71529607340785	0.983029183625802	0.999995182444231	Bi vs rest	4-507627-507926	spatial	NE
-0.103016801025058	-0.103352561863021	8.52975181313326	0.98303917610244	0.999995182444231	Bi vs rest	3L-11553266-11553565	spatial	NE
0.0103722945178389	0.0127385713241446	5.43731311055942	0.983064323660854	0.999995182444231	Bi vs rest	2R-14847980-14848279	spatial	NE
-0.0079242892370769	-0.00800471448316321	5.53884691603146	0.983073937254494	0.999995182444231	Bi vs rest	3L-23337990-23338289	spatial	NE
-0.00792354037872751	-0.00655289817969409	4.91168757428709	0.983080113350051	0.999995182444231	Bi vs rest	X-16607497-16607796	spatial	NE
-0.0285444301624998	-0.0285961259238678	7.88458962430539	0.98309120475253	0.999995182444231	Bi vs rest	2R-21702912-21703211	spatial	NE
0.0131421831215803	0.0143726636897279	5.2229889391691	0.983096657425688	0.999995182444231	Bi vs rest	3R-12360114-12360413	spatial	NE
-0.0170657709313089	-0.0165548890526236	6.39035379442388	0.983098305378208	0.999995182444231	Bi vs rest	2L-15747468-15747767	spatial	NE
-0.0357479846391677	-0.0359739827952117	7.76737461939879	0.983132080221207	0.999995182444231	Bi vs rest	X-19850952-19851251	spatial	NE
-0.0127864249744759	-0.0127387187429275	6.31165655359264	0.983189173129663	0.999995182444231	Bi vs rest	3L-4108307-4108606	spatial	NE
-0.0105980491406548	-0.00985706762984244	5.72765185735648	0.983193281413012	0.999995182444231	Bi vs rest	X-17178680-17178979	spatial	NE
-0.00438524456686417	-0.00463176062300918	4.63079951351316	0.983197894256825	0.999995182444231	Bi vs rest	2R-19229419-19229718	spatial	NE
-0.0161524648339654	-0.0157729110008877	6.3794197955104	0.983207928061024	0.999995182444231	Bi vs rest	3R-11869348-11869647	spatial	NE
0.0380654174586498	0.0381447891481963	7.6300301922515	0.983221529991869	0.999995182444231	Bi vs rest	3R-7963449-7963748	spatial	NE
-0.0303139542707258	-0.0304651872814833	7.55453294116492	0.983275431641599	0.999995182444231	Bi vs rest	3L-10301803-10302102	spatial	NE
0.0165246170509293	0.0152161253776484	4.66508664396842	0.983276954794613	0.999995182444231	Bi vs rest	X-1398358-1398657	spatial	NE
-0.00231194410882243	-0.00310639655867858	4.59887507461205	0.983290462142916	0.999995182444231	Bi vs rest	3R-6870825-6871124	spatial	NE
-0.00558032338683284	0.0127669807449517	4.22536263081989	0.98329173966824	0.999995182444231	Bi vs rest	3R-23303099-23303398	spatial	NE
-0.0362095429897691	-0.0366032590945905	7.71850463808301	0.983295463400801	0.999995182444231	Bi vs rest	2L-510627-510926	spatial	NE
0.0182918852321494	0.0183659119661191	6.3359398081456	0.983308277822943	0.999995182444231	Bi vs rest	2L-5054973-5055272	spatial	NE
0.0123759763648107	0.0142813798599146	4.87803497685835	0.983321196132599	0.999995182444231	Bi vs rest	2R-11892211-11892510	spatial	NE
0.0156781080045727	0.0151885121135062	6.54509027894077	0.98334645062758	0.999995182444231	Bi vs rest	3R-20781992-20782291	spatial	NE
0.0156285403736004	0.0147402725360322	5.33061941187249	0.983350248862258	0.999995182444231	Bi vs rest	3R-14398489-14398788	spatial	NE
0.0234214646494503	0.0234631876383536	6.65596361836062	0.983377294649612	0.999995182444231	Bi vs rest	3R-16099351-16099650	spatial	NE
0.0194608854194676	0.0195374239287935	6.56682986814134	0.983392148840898	0.999995182444231	Bi vs rest	3L-3095862-3096161	spatial	NE
0.0144481330331572	0.0147402359339488	5.88843221929277	0.983411589804743	0.999995182444231	Bi vs rest	3R-25624530-25624829	spatial	NE
0.0386994199253009	0.0388799915765917	7.71002935282197	0.983449209577265	0.999995182444231	Bi vs rest	2L-6079038-6079337	spatial	NE
0.0211661444284182	0.0216026886408819	6.83299458093811	0.983495257131879	0.999995182444231	Bi vs rest	X-19631404-19631703	spatial	NE
-0.00827389043743563	-0.00744744161689983	5.53738031657577	0.983504254188666	0.999995182444231	Bi vs rest	2R-20671006-20671305	spatial	NE
0.0162096971469101	0.0151106939618351	4.71728356557693	0.983518166359807	0.999995182444231	Bi vs rest	X-8549484-8549783	spatial	NE
-0.0507074470608603	-0.0509808508949645	7.55934288173139	0.983562893784856	0.999995182444231	Bi vs rest	2L-12483544-12483843	spatial	NE
-0.0250284335563876	-0.0247832312473171	7.3732161871545	0.983570193239223	0.999995182444231	Bi vs rest	X-3719607-3719906	spatial	NE
-0.0819496273825316	-0.0823057451350757	8.09773983185985	0.983572240833598	0.999995182444231	Bi vs rest	2R-9552606-9552905	spatial	NE
-0.0099830972922769	-0.0102112162027977	5.99547056574411	0.983589425046268	0.999995182444231	Bi vs rest	3L-1334717-1335016	spatial	NE
-0.0640654733506216	-0.0643611135370898	7.87755759435341	0.983597049443311	0.999995182444231	Bi vs rest	2R-18307668-18307967	spatial	NE
0.0212237778233901	0.0212360073004322	7.17324943303192	0.983614044957386	0.999995182444231	Bi vs rest	3L-8425084-8425383	spatial	NE
0.0873223096352179	0.0875353876409259	8.29851411249917	0.983663698782341	0.999995182444231	Bi vs rest	2R-14174668-14174967	spatial	NE
0.0160371745745298	0.0166153220949639	6.65589908674951	0.983666578238535	0.999995182444231	Bi vs rest	3R-27244813-27245112	spatial	NE
-0.0690407526471021	-0.0692923649965793	8.09360109935956	0.983669008016359	0.999995182444231	Bi vs rest	2L-4811653-4811952	spatial	NE
-0.00482413322788313	-0.00348473412516045	4.67596405998278	0.983735765604032	0.999995182444231	Bi vs rest	2L-20716030-20716329	spatial	NE
0.0329660238651143	0.0333117134622439	7.53632987984846	0.983743108031273	0.999995182444231	Bi vs rest	3R-8857776-8858075	spatial	NE
-0.00389599849333686	-0.00486329676910178	5.05450375044018	0.983756601416907	0.999995182444231	Bi vs rest	X-4940547-4940846	spatial	NE
0.0323803238579672	0.0325611059879465	7.23677964017962	0.983786628891668	0.999995182444231	Bi vs rest	3L-16164598-16164897	spatial	NE
0.0281139422936145	0.0285357400451185	7.500949864451	0.98379124663112	0.999995182444231	Bi vs rest	2L-21215049-21215348	spatial	NE
0.0121985508618583	0.0133942231119982	6.21014786844009	0.983796568281649	0.999995182444231	Bi vs rest	X-6000742-6001041	spatial	NE
0.024951872423659	0.0253991182675722	6.84497438061887	0.983857453016951	0.999995182444231	Bi vs rest	2L-452925-453224	spatial	NE
0.040097469225944	0.0403314101808097	7.61786449530154	0.983880775555392	0.999995182444231	Bi vs rest	2R-8237656-8237955	spatial	NE
-0.0483236466517444	-0.0485431749122851	8.07857095756461	0.9838838093395	0.999995182444231	Bi vs rest	2R-22317963-22318262	spatial	NE
0.0422435007171983	0.0425410591613774	7.56739775028241	0.983884982313291	0.999995182444231	Bi vs rest	X-12580015-12580314	spatial	NE
-0.0280109135243652	-0.0284261873564001	7.30870373271205	0.983894557895055	0.999995182444231	Bi vs rest	3L-22871971-22872270	spatial	NE
-0.00556586743513292	-0.00559464079463034	5.17621206360556	0.983900608162656	0.999995182444231	Bi vs rest	3R-26056454-26056753	spatial	NE
-0.00637702999408238	-0.00527458674948292	4.79298986160703	0.983975734973376	0.999995182444231	Bi vs rest	3R-21896566-21896865	spatial	NE
-0.0220495005875395	-0.0225107244162868	6.89609918841612	0.984010234326505	0.999995182444231	Bi vs rest	2R-24599748-24600047	spatial	NE
-0.00706384417208675	-0.00678899086547888	5.3463661767144	0.984016717399759	0.999995182444231	Bi vs rest	3L-1502461-1502760	spatial	NE
-0.0378360891724124	-0.0379909241557429	7.37368678841932	0.984018348607218	0.999995182444231	Bi vs rest	3R-22042001-22042300	spatial	NE
0.0162272103874338	0.0152899708549924	6.02868127197313	0.98403968105788	0.999995182444231	Bi vs rest	2L-7909862-7910161	spatial	NE
-0.0357636712463199	-0.0359793450396122	7.25190664480509	0.984044459385514	0.999995182444231	Bi vs rest	3R-30098229-30098528	spatial	NE
-0.0240683595297613	-0.0241146135486028	7.27549512350098	0.984050836891922	0.999995182444231	Bi vs rest	2R-13338018-13338317	spatial	NE
0.0154120278007709	0.0158875401836099	6.12030584812642	0.984081207020796	0.999995182444231	Bi vs rest	2L-18968596-18968895	spatial	NE
0.0127728757155112	0.0140285371816192	4.9282617309123	0.984108040949732	0.999995182444231	Bi vs rest	2R-15992450-15992749	spatial	NE
0.0178628829410188	0.0174275280377019	6.48037402251596	0.984116543859228	0.999995182444231	Bi vs rest	2R-14174368-14174667	spatial	NE
0.0133981277486742	0.0136793092639243	5.66337781007434	0.984133344953544	0.999995182444231	Bi vs rest	3R-24030944-24031243	spatial	NE
-0.0307656855596374	-0.0307712675368886	7.34726808270051	0.984185249046268	0.999995182444231	Bi vs rest	X-8891681-8891980	spatial	NE
0.0287143001603375	0.029395173288459	7.12528321309569	0.984225235345415	0.999995182444231	Bi vs rest	2R-6214056-6214355	spatial	NE
-0.00405696037313766	-0.00458381893678599	4.81235724734641	0.984275290924565	0.999995182444231	Bi vs rest	3R-6003014-6003313	spatial	NE
-0.0288158386964626	-0.0288916754308932	7.18120379326935	0.984295596876725	0.999995182444231	Bi vs rest	3R-29493328-29493627	spatial	NE
-0.055357814048732	-0.0555130739169312	8.10948113539063	0.98429947197653	0.999995182444231	Bi vs rest	3L-18801243-18801542	spatial	NE
0.0120164277778866	0.0135864027411449	5.68257090640058	0.984332628683905	0.999995182444231	Bi vs rest	3L-21554862-21555161	spatial	NE
-0.0089804294188441	-0.00749285399261884	5.52016224301085	0.984343389980838	0.999995182444231	Bi vs rest	X-8714315-8714614	spatial	NE
-0.00422351117391645	-0.00336408995546894	4.25495629495359	0.984357686018416	0.999995182444231	Bi vs rest	3R-25173571-25173870	spatial	NE
0.0107333277095257	0.0136136443591666	4.82300921385599	0.984398782286634	0.999995182444231	Bi vs rest	3R-21640563-21640862	spatial	NE
-0.0365326930968141	-0.0366210656370482	7.43856717431376	0.984421407688141	0.999995182444231	Bi vs rest	3L-2808258-2808557	spatial	NE
-0.00530096003492026	-0.00437293353959643	4.36413232909615	0.98442833795457	0.999995182444231	Bi vs rest	X-9110148-9110447	spatial	NE
0.0166114444792685	0.0137512905166299	5.34485049502571	0.984445078158275	0.999995182444231	Bi vs rest	2L-20106658-20106957	spatial	NE
-0.0155362709128234	-0.0155399429705138	6.56604692379739	0.984475349764911	0.999995182444231	Bi vs rest	2L-14021586-14021885	spatial	NE
-0.0240527554102021	-0.0243224522043797	7.15917933016639	0.984502111250061	0.999995182444231	Bi vs rest	2R-8132015-8132314	spatial	NE
0.0165344453684046	0.0148175279128604	4.74867287878437	0.984518613041566	0.999995182444231	Bi vs rest	2L-440774-441073	spatial	NE
0.017648819044972	0.0181861504585067	6.73556296101529	0.984527219594853	0.999995182444231	Bi vs rest	2L-14021752-14022051	spatial	NE
0.0134540051673472	0.0126037346118167	6.00627037900074	0.984535151179805	0.999995182444231	Bi vs rest	3L-17015905-17016204	spatial	NE
0.0135202062627403	0.0143654228286983	5.75379045203466	0.984538028869637	0.999995182444231	Bi vs rest	3L-3418621-3418920	spatial	NE
0.0176944419004136	0.0181251534329385	6.42653722972595	0.984547247116963	0.999995182444231	Bi vs rest	2L-826068-826367	spatial	NE
0.00940824036600749	0.0149411514510987	4.6581142323847	0.98454885394256	0.999995182444231	Bi vs rest	X-18654344-18654643	spatial	NE
-0.0445828027687621	-0.0448914536045883	7.5054975295178	0.984552242079866	0.999995182444231	Bi vs rest	2L-13548722-13549021	spatial	NE
0.0451123181952892	0.0454716391514311	7.8218277538619	0.984554883880516	0.999995182444231	Bi vs rest	X-4411399-4411698	spatial	NE
-0.00659383551388445	-0.00704961663734496	5.75830004533352	0.984603341004575	0.999995182444231	Bi vs rest	3L-284461-284760	spatial	NE
-0.0330949139065518	-0.0334446903128632	7.42980874070684	0.98460556733798	0.999995182444231	Bi vs rest	2R-13958025-13958324	spatial	NE
-0.00832909031663526	-0.00663821465780152	5.21722429641598	0.984615306499763	0.999995182444231	Bi vs rest	2R-15911749-15912048	spatial	NE
0.0139740324634847	0.0144745059957417	6.29608084979848	0.984618222698543	0.999995182444231	Bi vs rest	3L-770232-770531	spatial	NE
-0.0109170675817143	-0.0109448895544877	6.15925990795685	0.984630005861492	0.999995182444231	Bi vs rest	2R-18440791-18441090	spatial	NE
0.0174959058929055	0.0175882836072909	6.70891341548389	0.984642457641739	0.999995182444231	Bi vs rest	3L-20620743-20621042	spatial	NE
0.0123711073060775	0.0131297708215074	6.26111597939485	0.984642467738582	0.999995182444231	Bi vs rest	X-11454225-11454524	spatial	NE
-0.00506277112930002	-0.00578608435483758	5.19221415877036	0.984675789821541	0.999995182444231	Bi vs rest	X-11351015-11351314	spatial	NE
-0.00327834636882654	-0.00376010866935714	4.89264181651944	0.984695572026391	0.999995182444231	Bi vs rest	3R-13011793-13012092	spatial	NE
-0.0172296210497774	-0.0171160102030867	6.71918679471747	0.984712139980577	0.999995182444231	Bi vs rest	3L-1861674-1861973	spatial	NE
-0.0128650583554561	-0.0129969496174105	6.53094641753357	0.984744793565577	0.999995182444231	Bi vs rest	X-19361156-19361455	spatial	NE
-0.00851305342549538	-0.00774702720802607	6.53844390176904	0.984750469509782	0.999995182444231	Bi vs rest	3L-725542-725841	spatial	NE
-0.00453660323932363	-0.00340590171822982	4.69546071270059	0.984797901274068	0.999995182444231	Bi vs rest	2R-7474219-7474518	spatial	NE
-0.00388696200442945	-0.00334459091819395	4.25082349985334	0.984798362898557	0.999995182444231	Bi vs rest	3L-17428923-17429222	spatial	NE
-0.0168727251950636	-0.0169953090890691	6.87349253961252	0.984800583595492	0.999995182444231	Bi vs rest	X-1516938-1517237	spatial	NE
0.014005405594181	0.0144621630778364	6.87875928015311	0.984819535404761	0.999995182444231	Bi vs rest	X-9658261-9658560	spatial	NE
-0.0260969980748247	-0.0262534943617686	7.03093027044294	0.984853237221587	0.999995182444231	Bi vs rest	2R-17391709-17392008	spatial	NE
-0.0304125678412252	-0.0305862609174329	7.2235735673304	0.984865383451152	0.999995182444231	Bi vs rest	X-8215184-8215483	spatial	NE
0.017040076603152	0.0158281079257477	4.14435833189224	0.984875607878135	0.999995182444231	Bi vs rest	2L-16275295-16275594	spatial	NE
-0.0101940870224345	-0.0112177026058605	6.42161078111974	0.984887767890069	0.999995182444231	Bi vs rest	2L-1077370-1077669	spatial	NE
0.014809391596111	0.0148101475330079	6.06212763484	0.98491906213371	0.999995182444231	Bi vs rest	3R-4479066-4479365	spatial	NE
-0.0480932027754509	-0.0484089445958678	7.63887660582019	0.984920427834496	0.999995182444231	Bi vs rest	3R-30276830-30277129	spatial	NE
-0.0165307744830159	-0.0160011310080072	6.68196202614672	0.98492235891093	0.999995182444231	Bi vs rest	X-7935749-7936048	spatial	NE
-0.0105890154899012	-0.0107464272620981	6.01712806677825	0.9849349067735	0.999995182444231	Bi vs rest	X-493658-493957	spatial	NE
-0.0073704571526273	-0.00625063953563047	5.12333515501998	0.984938159890721	0.999995182444231	Bi vs rest	3L-15512090-15512389	spatial	NE
0.013616184985666	0.0141154048501733	4.45974143530774	0.984946295253878	0.999995182444231	Bi vs rest	2R-8985775-8986074	spatial	NE
-0.00581631561917338	-0.0058939767261482	5.33519829100703	0.984947611240104	0.999995182444231	Bi vs rest	3R-25249659-25249958	spatial	NE
0.038649096404503	0.0387848126607456	7.50555050954703	0.984953086759207	0.999995182444231	Bi vs rest	3R-9460581-9460880	spatial	NE
-0.0146765989534611	-0.0148478201010506	6.93609684726387	0.98496566572563	0.999995182444231	Bi vs rest	X-14749062-14749361	spatial	NE
-0.0551179287804324	-0.0554447813112279	7.82273458115808	0.984996700442658	0.999995182444231	Bi vs rest	2R-18335271-18335570	spatial	NE
-0.0666910972809148	-0.0668877739046028	8.14376404827444	0.985010572133916	0.999995182444231	Bi vs rest	3R-31713430-31713729	spatial	NE
-0.0282270896304981	-0.0282011418490776	7.26682118408117	0.98502715950538	0.999995182444231	Bi vs rest	X-13404466-13404765	spatial	NE
0.0121744381701606	0.0132632938615019	6.07012569220922	0.985084274556593	0.999995182444231	Bi vs rest	2R-24943042-24943341	spatial	NE
-0.0139429635665549	-0.0140856923402698	6.47025115799391	0.985093272015071	0.999995182444231	Bi vs rest	2L-18572158-18572457	spatial	NE
-0.0308308276656561	-0.0311559822017406	7.25431671723491	0.985131925269477	0.999995182444231	Bi vs rest	2R-11367342-11367641	spatial	NE
-0.0072390838135866	-0.00681467136656422	5.42952574478663	0.985160809684874	0.999995182444231	Bi vs rest	2R-14152554-14152853	spatial	NE
-0.00309779569545608	-0.00251625263962791	4.46133586257612	0.985169559156413	0.999995182444231	Bi vs rest	2R-18421024-18421323	spatial	NE
-0.00936984356890631	-0.00947234175969929	6.35871615298978	0.985171258441967	0.999995182444231	Bi vs rest	3R-18311616-18311915	spatial	NE
0.0128408521419717	0.0148924734671986	4.86497893068272	0.985174423632928	0.999995182444231	Bi vs rest	2R-15100013-15100312	spatial	NE
-0.0150891290317901	-0.0154094987698221	6.86219027453638	0.985199215355276	0.999995182444231	Bi vs rest	3R-10599822-10600121	spatial	NE
-0.00291419359905227	-0.0033634439668956	4.24642224010289	0.985222316995172	0.999995182444231	Bi vs rest	X-20499721-20500020	spatial	NE
-0.0615768157912069	-0.06186212857302	7.85126476743268	0.985245172141981	0.999995182444231	Bi vs rest	2R-21182656-21182955	spatial	NE
0.0743064233321835	0.074544598169732	8.21591986007387	0.985247061222969	0.999995182444231	Bi vs rest	3R-27194053-27194352	spatial	NE
0.0574189099914216	0.0575247250197666	8.12428749467646	0.985302840411076	0.999995182444231	Bi vs rest	2L-13060202-13060501	spatial	NE
0.014322615917254	0.0140799585307802	6.07799428435516	0.985334055576108	0.999995182444231	Bi vs rest	2L-12045082-12045381	spatial	NE
0.0137572201706792	0.01303948938098	5.24037956961504	0.98538384115696	0.999995182444231	Bi vs rest	2R-21312208-21312507	spatial	NE
0.0145546424764136	0.0146170531043568	6.4814342826439	0.985403407236816	0.999995182444231	Bi vs rest	3L-15588696-15588995	spatial	NE
-0.00722441512920198	-0.00536011173046684	5.09566479850128	0.985440047636642	0.999995182444231	Bi vs rest	3R-8652862-8653161	spatial	NE
0.0237934689622277	0.0239150820847285	7.30882900914435	0.985461600634867	0.999995182444231	Bi vs rest	3L-6743589-6743888	spatial	NE
0.0178639315046353	0.0180169253280316	7.02944239386819	0.985464276293498	0.999995182444231	Bi vs rest	3R-15379004-15379303	spatial	NE
0.0459193954256703	0.0460860434148188	7.6595501311669	0.985469288752432	0.999995182444231	Bi vs rest	3R-30276991-30277290	spatial	NE
-0.00139110516938812	-0.00435515727743552	5.46665204887383	0.985493657806663	0.999995182444231	Bi vs rest	X-2269748-2270047	spatial	NE
-0.00580018088503861	-0.0059223626948813	5.47237929863537	0.985586881176679	0.999995182444231	Bi vs rest	2R-18689872-18690171	spatial	NE
-0.026008146247667	-0.0263304315987545	7.05436669733413	0.985594008657956	0.999995182444231	Bi vs rest	2L-20121038-20121337	spatial	NE
-0.00829876648893057	-0.00792320758442494	5.82676652181246	0.985598940550064	0.999995182444231	Bi vs rest	3L-21317900-21318199	spatial	NE
-0.0477357466199235	-0.0479358723746631	7.70791948847395	0.985601599579027	0.999995182444231	Bi vs rest	3L-19635582-19635881	spatial	NE
0.0201204705740047	0.0201958391969291	7.61359214322445	0.985609455653879	0.999995182444231	Bi vs rest	3R-26009232-26009531	spatial	NE
-0.0123515740473301	-0.0121110039506368	6.20685813054724	0.985610559309403	0.999995182444231	Bi vs rest	2R-10808835-10809134	spatial	NE
0.00874054275264865	0.0148444832194168	4.36857702990785	0.98562100659423	0.999995182444231	Bi vs rest	3R-21848840-21849139	spatial	NE
-0.0312748859471896	-0.0314102568987331	7.37158226390208	0.985625405411043	0.999995182444231	Bi vs rest	3L-9377268-9377567	spatial	NE
-0.011510098305379	-0.0108725355201841	6.21712147097433	0.985646846953956	0.999995182444231	Bi vs rest	X-3777293-3777592	spatial	NE
-0.0753292350354128	-0.0756005354435801	8.0512621511389	0.985650525884202	0.999995182444231	Bi vs rest	X-16333385-16333684	spatial	NE
-0.00746645326409039	-0.00750910503940658	5.52637844370744	0.985669955039836	0.999995182444231	Bi vs rest	3R-4641433-4641732	spatial	NE
0.0145462110155255	0.0146209397564954	6.19431723510866	0.985672902083735	0.999995182444231	Bi vs rest	2R-14173820-14174119	spatial	NE
-0.00704333223247079	-0.00650465276715012	5.63682160342659	0.985682397734827	0.999995182444231	Bi vs rest	3L-6103680-6103979	spatial	NE
-0.00967372793310753	-0.00966745275698222	5.98417580512914	0.985697860456474	0.999995182444231	Bi vs rest	X-5518080-5518379	spatial	NE
0.0136074730583665	0.0140000466853035	6.09702478511173	0.985702195603299	0.999995182444231	Bi vs rest	3L-10898958-10899257	spatial	NE
-0.00992326077739976	-0.0104770938024805	6.45041622405867	0.985735021814736	0.999995182444231	Bi vs rest	2R-7622992-7623291	spatial	NE
0.0159079277549265	0.0147079395823203	4.33916634186615	0.985800024564837	0.999995182444231	Bi vs rest	3R-22587282-22587581	spatial	NE
-0.0080757098317476	-0.00572792878714022	5.42996967720141	0.985818692687259	0.999995182444231	Bi vs rest	3R-14821042-14821341	spatial	NE
0.0247022623290108	0.0247579857263173	6.94324603808756	0.985859530067988	0.999995182444231	Bi vs rest	3R-27151439-27151738	spatial	NE
0.0132097962633595	0.0129271265938515	5.18289028300045	0.985877836806657	0.999995182444231	Bi vs rest	2R-16571112-16571411	spatial	NE
-0.00553994584982359	-0.00423354433578479	4.88452162033164	0.985880931021214	0.999995182444231	Bi vs rest	2R-21168791-21169090	spatial	NE
-0.00194264474931608	-0.00347232153537478	4.53971181888405	0.985910576821649	0.999995182444231	Bi vs rest	3L-16610293-16610592	spatial	NE
-0.00593577455516727	-0.00454029531510195	5.03952294415104	0.985933849032363	0.999995182444231	Bi vs rest	2L-10306743-10307042	spatial	NE
-0.000779787205177648	-0.0034179762292611	4.97243260481892	0.985955426353995	0.999995182444231	Bi vs rest	3R-23958746-23959045	spatial	NE
0.0114447386274373	0.0134217336178717	4.72004778831498	0.985957558364086	0.999995182444231	Bi vs rest	3R-22587899-22588198	spatial	NE
-0.0187529043293694	-0.0188467729162483	6.80604061251839	0.985965156030206	0.999995182444231	Bi vs rest	3R-15374423-15374722	spatial	NE
-0.00530603737850345	-0.00361931863755512	4.677528861675	0.985985339593581	0.999995182444231	Bi vs rest	2R-17536456-17536755	spatial	NE
-0.00600371472521842	0.0109456474683882	4.25425035194223	0.985989295149393	0.999995182444231	Bi vs rest	X-13966490-13966789	spatial	NE
-0.039843798465826	-0.0400755000514748	7.68064530264737	0.985990194333209	0.999995182444231	Bi vs rest	3R-29876847-29877146	spatial	NE
-0.00529322864926626	-0.00610826959752191	5.57714682189411	0.986013846772379	0.999995182444231	Bi vs rest	3L-16845236-16845535	spatial	NE
-0.0236749210741772	-0.0237625224130322	7.71403768092026	0.986039752331744	0.999995182444231	Bi vs rest	X-10731515-10731814	spatial	NE
-0.0424554585103417	-0.042594852635343	8.04989010286517	0.986055100396163	0.999995182444231	Bi vs rest	3L-1628156-1628455	spatial	NE
0.0157587888120041	0.0164251537589142	6.86475437822639	0.98606505173952	0.999995182444231	Bi vs rest	X-11694941-11695240	spatial	NE
-0.0225437614929352	-0.0229447843539369	7.08945193942328	0.986082875609052	0.999995182444231	Bi vs rest	3L-22408196-22408495	spatial	NE
0.0286241080546876	0.0287120590510717	7.26859705297293	0.986101184165203	0.999995182444231	Bi vs rest	3L-3096474-3096773	spatial	NE
-0.0245023837734866	-0.0245342830768732	7.17324895694498	0.986104524386168	0.999995182444231	Bi vs rest	X-8057867-8058166	spatial	NE
-0.00587017119247788	-0.00548935539451697	5.26306089065641	0.986132276904501	0.999995182444231	Bi vs rest	3L-19612068-19612367	spatial	NE
0.0225746962065538	0.0225877580050587	7.39659219583249	0.986151069843245	0.999995182444231	Bi vs rest	3R-4478292-4478591	spatial	NE
-0.00950933967304266	-0.00888732551568228	6.01183696738795	0.986153953151381	0.999995182444231	Bi vs rest	3L-1861865-1862164	spatial	NE
-0.00947129648299703	-0.00987341016472155	6.18030388821822	0.986155137245068	0.999995182444231	Bi vs rest	3R-9874058-9874357	spatial	NE
-0.00675938330411507	-0.00364399217251022	4.58186455682606	0.986176864682918	0.999995182444231	Bi vs rest	3L-22136193-22136492	spatial	NE
-0.0239707391538886	-0.0238231429731657	7.10045721716875	0.986187218734723	0.999995182444231	Bi vs rest	3L-10308180-10308479	spatial	NE
-0.0268739508675146	-0.0269812049797548	7.45635941261762	0.986201362635904	0.999995182444231	Bi vs rest	3R-23295378-23295677	spatial	NE
0.0412190226277363	0.0413412416839445	7.81724261555345	0.986201610460801	0.999995182444231	Bi vs rest	2R-23666852-23667151	spatial	NE
0.0139229987437791	0.014616056817542	6.28578683809706	0.986202786512014	0.999995182444231	Bi vs rest	2L-7219924-7220223	spatial	NE
0.0179328774318282	0.0182324961024014	6.62294664094287	0.986214802596477	0.999995182444231	Bi vs rest	3R-13381941-13382240	spatial	NE
0.0509365114118253	0.051140436342695	8.04236308908175	0.986234963674646	0.999995182444231	Bi vs rest	3R-27194218-27194517	spatial	NE
0.0116305107682818	0.0130634057872778	5.37601418110938	0.986261798510856	0.999995182444231	Bi vs rest	2L-8691118-8691417	spatial	NE
0.0140506605363218	0.0136529708366878	6.51900580475811	0.986294676431193	0.999995182444231	Bi vs rest	2R-8194874-8195173	spatial	NE
0.0241869555153245	0.0243636078645617	7.28243320903225	0.986353319878143	0.999995182444231	Bi vs rest	2R-18514772-18515071	spatial	NE
0.0606891299311284	0.060816583909084	7.9613974702157	0.986371801919042	0.999995182444231	Bi vs rest	2R-6131947-6132246	spatial	NE
0.0244658693277434	0.0248285452480237	7.06118781981189	0.986381704558598	0.999995182444231	Bi vs rest	3L-10516337-10516636	spatial	NE
0.0127127029725646	0.0126754108522346	5.76669173956997	0.986384006189921	0.999995182444231	Bi vs rest	2L-21168466-21168765	spatial	NE
-0.00651606062126556	-0.0046564445886977	4.8355521669148	0.986442731021446	0.999995182444231	Bi vs rest	2R-24963728-24964027	spatial	NE
0.0102974718614029	0.0113548875674247	5.34034478160615	0.986448960982233	0.999995182444231	Bi vs rest	3L-21279876-21280175	spatial	NE
0.0140208774204135	0.0146956572623708	6.56442292063223	0.986463901566126	0.999995182444231	Bi vs rest	3R-9341341-9341640	spatial	NE
0.0134187454819989	0.0132416736877263	5.88057812400436	0.986486041002135	0.999995182444231	Bi vs rest	3L-27083812-27084111	spatial	NE
0.0356288086819749	0.0357580192033257	7.58018439497361	0.986498369650712	0.999995182444231	Bi vs rest	X-16147842-16148141	spatial	NE
0.0779966178062478	0.0782418934458295	8.33163126053832	0.986542922216647	0.999995182444231	Bi vs rest	3R-12280790-12281089	spatial	NE
-0.00688969576772823	-0.00615226877689769	5.38885587274107	0.986556993956683	0.999995182444231	Bi vs rest	2R-9691860-9692159	spatial	NE
0.026209612792536	0.0262220230391446	7.41518109916095	0.986586309825565	0.999995182444231	Bi vs rest	X-12716030-12716329	spatial	NE
-0.00218321992217948	-0.00275598381167257	4.56462223512146	0.986638612780458	0.999995182444231	Bi vs rest	3R-18226460-18226759	spatial	NE
0.013564969279994	0.0141264450494956	4.67305031666221	0.986652899985965	0.999995182444231	Bi vs rest	3L-13946078-13946377	spatial	NE
-0.0217276224544159	-0.0217229591436355	7.22644261868229	0.986696116909045	0.999995182444231	Bi vs rest	X-3748738-3749037	spatial	NE
-0.0102156103468719	-0.0112036737786268	6.50853991794045	0.986704970380994	0.999995182444231	Bi vs rest	2R-7806803-7807102	spatial	NE
0.0457746303999938	0.0460143545003565	7.8309916935108	0.98672876419147	0.999995182444231	Bi vs rest	2R-13430673-13430972	spatial	NE
-0.00405558177402619	-0.00391544212235569	4.62791492782353	0.986742199082975	0.999995182444231	Bi vs rest	3R-30029094-30029393	spatial	NE
-0.0389748271215178	-0.0392259847922314	7.64247576373133	0.986763467693127	0.999995182444231	Bi vs rest	3R-6007429-6007728	spatial	NE
-0.0280640957170909	-0.0281945923089069	7.61829421086895	0.986775834060907	0.999995182444231	Bi vs rest	2R-18141688-18141987	spatial	NE
0.0406468420098544	0.0406476263426375	7.8356075192579	0.986785059655264	0.999995182444231	Bi vs rest	2R-10566835-10567134	spatial	NE
-0.00709013392494895	-0.0070199788198536	6.38271414496551	0.986798569740752	0.999995182444231	Bi vs rest	3L-3337351-3337650	spatial	NE
-0.00353256999507539	-0.00310983793034696	4.89769567746538	0.986811254970771	0.999995182444231	Bi vs rest	2R-10557082-10557381	spatial	NE
0.0127520191072826	0.0132411435179593	5.96786584829612	0.986826523049876	0.999995182444231	Bi vs rest	3R-18166355-18166654	spatial	NE
-0.0306713363970644	-0.0306227667488496	8.07843713940528	0.986832024877989	0.999995182444231	Bi vs rest	X-5746849-5747148	spatial	NE
-0.0169794535221538	-0.0174801403959208	7.17532947877344	0.986835993506779	0.999995182444231	Bi vs rest	3R-8846243-8846542	spatial	NE
0.0106705993643477	0.0116045144544115	5.5954285317419	0.986849207267411	0.999995182444231	Bi vs rest	3L-16419206-16419505	spatial	NE
-0.0425573047245833	-0.0426189908210005	7.88895438294253	0.986866638358529	0.999995182444231	Bi vs rest	3R-29772666-29772965	spatial	NE
0.0100529892230251	0.0107173962750558	6.11471578067987	0.986891235485371	0.999995182444231	Bi vs rest	X-769853-770152	spatial	NE
0.0130594847329768	0.0120821855331889	4.90908381233348	0.986979520928489	0.999995182444231	Bi vs rest	2L-17603252-17603551	spatial	NE
-0.0129292449034474	-0.0131780567964516	6.87675004624148	0.986981405418769	0.999995182444231	Bi vs rest	3L-13028772-13029071	spatial	NE
-0.00547186779392558	-0.0049661214634493	5.26525007373072	0.98702463361492	0.999995182444231	Bi vs rest	X-5300410-5300709	spatial	NE
0.0147031699747343	0.0152921297892401	4.07102807788946	0.987059640472571	0.999995182444231	Bi vs rest	2R-12692556-12692855	spatial	NE
-0.0140932508106209	-0.0142253909243821	6.68412210983676	0.987091325637556	0.999995182444231	Bi vs rest	2R-21475787-21476086	spatial	NE
0.0111246100052869	0.0111635031729007	6.10079266710467	0.987111721198229	0.999995182444231	Bi vs rest	3L-17557640-17557939	spatial	NE
-0.00609833702052928	-0.00614304661438018	5.73986927759262	0.987127089031458	0.999995182444231	Bi vs rest	2L-8825752-8826051	spatial	NE
0.0236642173049083	0.0239073719100492	7.4996254950242	0.987175463307011	0.999995182444231	Bi vs rest	3L-14002854-14003153	spatial	NE
0.0156256748009192	0.0153267970079592	6.96530592021733	0.987177794492511	0.999995182444231	Bi vs rest	3L-10739478-10739777	spatial	NE
0.0522335375829051	0.0523262875621323	8.01165569383404	0.987257410837783	0.999995182444231	Bi vs rest	4-59032-59331	spatial	NE
-0.0288861116376389	-0.029079782492567	7.63174099522287	0.987287367933209	0.999995182444231	Bi vs rest	X-18864136-18864435	spatial	NE
0.0130984116752234	0.0119620124771806	5.66229249356895	0.987292929650286	0.999995182444231	Bi vs rest	3L-1558349-1558648	spatial	NE
0.0110561331621773	0.0116594629824129	5.13184783374959	0.987300268606393	0.999995182444231	Bi vs rest	2R-15835784-15836083	spatial	NE
-0.0145381884203273	-0.0144408074792714	7.33262535291693	0.987305896781932	0.999995182444231	Bi vs rest	3L-18105591-18105890	spatial	NE
-0.00432360128535058	-0.00445412159804778	5.22721539851428	0.987333852590904	0.999995182444231	Bi vs rest	X-9243354-9243653	spatial	NE
-0.0159880251954588	-0.0160348491122799	6.83280556924652	0.987337301851436	0.999995182444231	Bi vs rest	X-17789475-17789774	spatial	NE
-0.00456225040812704	-0.00435576572918223	5.42013370633697	0.987341548175255	0.999995182444231	Bi vs rest	3R-17002257-17002556	spatial	NE
-0.0241639547429354	-0.024504674454623	7.30564031907725	0.987354145088677	0.999995182444231	Bi vs rest	2L-5800098-5800397	spatial	NE
0.0124927155019172	0.0132560654337241	6.49835056166033	0.987356168616188	0.999995182444231	Bi vs rest	X-9500071-9500370	spatial	NE
0.0259327293458237	0.026099187400159	7.59257158402279	0.987392090838756	0.999995182444231	Bi vs rest	X-17536086-17536385	spatial	NE
0.00762640900387723	0.011749279680825	4.57056182363527	0.987442270057879	0.999995182444231	Bi vs rest	X-17860858-17861157	spatial	NE
-0.0146273877268456	-0.01453598042641	6.62810256893539	0.987476745491636	0.999995182444231	Bi vs rest	2L-12520310-12520609	spatial	NE
0.0135441966465479	0.0121167173199499	5.44574909232177	0.98749338260755	0.999995182444231	Bi vs rest	3R-22022680-22022979	spatial	NE
0.0356884728838267	0.0357941104096082	7.78498053766999	0.987499917689385	0.999995182444231	Bi vs rest	3R-17700883-17701182	spatial	NE
-0.00584060701686188	-0.00598753704371708	5.79847817632846	0.987502425936897	0.999995182444231	Bi vs rest	X-2447797-2448096	spatial	NE
-0.0211745895966799	-0.0213011424810862	7.63694414148879	0.987507138440437	0.999995182444231	Bi vs rest	2R-12979499-12979798	spatial	NE
-0.0333912823751241	-0.0336372920045177	7.40463073605024	0.987513534869346	0.999995182444231	Bi vs rest	3R-7966933-7967232	spatial	NE
-0.0358429386981876	-0.0360564599426799	7.4369676941349	0.987514282686739	0.999995182444231	Bi vs rest	3R-27281284-27281583	spatial	NE
0.0126228418652636	0.0126903413473702	5.02889016432414	0.987526683507009	0.999995182444231	Bi vs rest	2R-13494447-13494746	spatial	NE
-0.0193600352506921	-0.0191304925958557	7.38476856579	0.987531670391862	0.999995182444231	Bi vs rest	2R-20913935-20914234	spatial	NE
0.000676016419951904	-0.00250394893216025	4.61534670072498	0.987547759806457	0.999995182444231	Bi vs rest	3L-20302692-20302991	spatial	NE
-0.0341545139906936	-0.0344400421196206	7.38649765121649	0.98754814103159	0.999995182444231	Bi vs rest	3R-9227146-9227445	spatial	NE
0.013862255562695	0.0118680029683061	5.41583891892197	0.987635197816855	0.999995182444231	Bi vs rest	3R-11657863-11658162	spatial	NE
0.0125820082201281	0.0129767492520336	6.00216155171127	0.987644158501651	0.999995182444231	Bi vs rest	X-10806784-10807083	spatial	NE
-0.00733854338449503	-0.00768174532750865	6.0385192784977	0.987656589887946	0.999995182444231	Bi vs rest	X-17739030-17739329	spatial	NE
0.0118996082387445	0.0124057005151345	6.58793211912649	0.987677954082259	0.999995182444231	Bi vs rest	2R-11891934-11892233	spatial	NE
0.015013314874137	0.0146774048837496	6.71242208007585	0.987712303157306	0.999995182444231	Bi vs rest	2L-9984429-9984728	spatial	NE
-0.00443738500958346	-0.00275770005954375	5.13186997661009	0.987735025230248	0.999995182444231	Bi vs rest	2R-12785524-12785823	spatial	NE
-0.0112675641656197	-0.0114445808189518	6.62632459878849	0.987738603817286	0.999995182444231	Bi vs rest	3R-28335754-28336053	spatial	NE
-0.0504482661125642	-0.0507040945715963	8.24228999117422	0.987749770591135	0.999995182444231	Bi vs rest	2R-8030835-8031134	spatial	NE
0.0100139563452759	0.0115306097400017	4.73873803200495	0.987754839917364	0.999995182444231	Bi vs rest	3R-22027563-22027862	spatial	NE
0.0117128363318797	0.0125501747315721	5.96791018143315	0.987771170771243	0.999995182444231	Bi vs rest	2R-22136784-22137083	spatial	NE
0.0119675866611922	0.0124507308777095	5.90544779765422	0.987789742717998	0.999995182444231	Bi vs rest	3L-6495953-6496252	spatial	NE
0.0108092462412135	0.0119644900213824	5.73713096599819	0.987802856243172	0.999995182444231	Bi vs rest	3L-14037114-14037413	spatial	NE
0.0137079734171425	0.0142413041869577	6.63389823350919	0.987807429029856	0.999995182444231	Bi vs rest	2R-8236792-8237091	spatial	NE
0.0545556455712429	0.0547600244025872	8.2326455835051	0.987815703160712	0.999995182444231	Bi vs rest	2L-5461311-5461610	spatial	NE
-0.00556020525384995	-0.00466361189455582	5.64928432988865	0.987832612004756	0.999995182444231	Bi vs rest	X-15498791-15499090	spatial	NE
-0.077360998707664	-0.0775793252317038	8.54546836263907	0.987844658050865	0.999995182444231	Bi vs rest	2R-8327052-8327351	spatial	NE
0.0122370799637121	0.0127493001537487	6.64312235404166	0.987868236698068	0.999995182444231	Bi vs rest	2R-17097162-17097461	spatial	NE
0.0113156177699482	0.0115168830157242	6.65053796502048	0.987878978035642	0.999995182444231	Bi vs rest	3L-21610586-21610885	spatial	NE
0.025039050817562	0.0252148361956724	7.17837845194579	0.987888370960622	0.999995182444231	Bi vs rest	3L-22948279-22948578	spatial	NE
-0.0154147801372188	-0.0155155950232279	7.3175682609377	0.987909635225142	0.999995182444231	Bi vs rest	2L-4031699-4031998	spatial	NE
-0.0119912268135255	-0.0124218813280429	6.82940821503744	0.987954264805015	0.999995182444231	Bi vs rest	3R-21948514-21948813	spatial	NE
0.0124556903025006	0.0125688916970463	6.42790756274859	0.987982255834492	0.999995182444231	Bi vs rest	3R-26947184-26947483	spatial	NE
-0.00352525973400306	-0.004069070758776	5.19069510440044	0.988005070689906	0.999995182444231	Bi vs rest	3R-30387506-30387805	spatial	NE
0.000847417709306799	-0.000825340523540222	4.56139479534458	0.988029576823436	0.999995182444231	Bi vs rest	2L-7885995-7886294	spatial	NE
0.0254998203368752	0.0253859365440487	7.49730204383733	0.988159339324334	0.999995182444231	Bi vs rest	3R-14278604-14278903	spatial	NE
-0.00834300528963694	-0.00919339806854085	6.29191964116084	0.988165831583917	0.999995182444231	Bi vs rest	2L-7799966-7800265	spatial	NE
-0.0232965298357822	-0.0233822639503525	7.65936239293812	0.988180713571646	0.999995182444231	Bi vs rest	3L-9041120-9041419	spatial	NE
-0.00830674057420556	-0.0091893799132763	6.48037405756502	0.988186159941508	0.999995182444231	Bi vs rest	3R-18243098-18243397	spatial	NE
0.00851240843984697	0.0104904902767115	5.60431979237032	0.98818931198629	0.999995182444231	Bi vs rest	3R-20594719-20595018	spatial	NE
0.0138025531380797	0.0142498851715989	6.49405682514422	0.988204656928847	0.999995182444231	Bi vs rest	3L-14038015-14038314	spatial	NE
-0.00228103234856584	-0.00259483531284465	4.6563784829952	0.988208378810644	0.999995182444231	Bi vs rest	3L-21476855-21477154	spatial	NE
0.0047354964897328	0.0133531084082352	4.35712731895883	0.988264893743622	0.999995182444231	Bi vs rest	3L-16702839-16703138	spatial	NE
0.00315976637250936	-0.000914871395888063	4.69009228384673	0.988265712391145	0.999995182444231	Bi vs rest	3L-17654429-17654728	spatial	NE
-0.00330048251186015	-0.00271740499038421	4.83357890951472	0.988275595122639	0.999995182444231	Bi vs rest	2L-7821599-7821898	spatial	NE
-0.0055754591283907	-0.00693040024427325	5.95578485646983	0.988286006730735	0.999995182444231	Bi vs rest	2R-6985586-6985885	spatial	NE
-0.00841721553842376	-0.00835027734229965	6.3544342432147	0.988296726038745	0.999995182444231	Bi vs rest	X-6352556-6352855	spatial	NE
0.0279145426485625	0.0280623117070774	7.9110214594888	0.988315470795949	0.999995182444231	Bi vs rest	3R-25518107-25518406	spatial	NE
-0.0422155060529031	-0.0424659339498754	7.85465391439178	0.988327173676775	0.999995182444231	Bi vs rest	3L-11010216-11010515	spatial	NE
-0.0176846682578699	-0.0175531771727364	7.59788874241707	0.988327719724876	0.999995182444231	Bi vs rest	X-3162560-3162859	spatial	NE
-0.00483962727304857	-0.00496215747228387	5.70942921606525	0.988340531541031	0.999995182444231	Bi vs rest	3L-9125278-9125577	spatial	NE
-0.0230849963603371	-0.0232430917927713	7.59194357174564	0.988374668916388	0.999995182444231	Bi vs rest	3R-22397115-22397414	spatial	NE
0.0311909492852548	0.031269473015848	7.51274968063267	0.988388892801235	0.999995182444231	Bi vs rest	3R-21856168-21856467	spatial	NE
-0.0245288600463746	-0.0245829246165958	7.42853745334569	0.988389404786705	0.999995182444231	Bi vs rest	3R-20253878-20254177	spatial	NE
-0.0162804461154312	-0.0159467257953654	6.9150832007283	0.988400798454963	0.999995182444231	Bi vs rest	X-1234952-1235251	spatial	NE
0.0202897754924364	0.0206886428291457	7.48270401704185	0.988408274792797	0.999995182444231	Bi vs rest	X-1276480-1276779	spatial	NE
-0.020341623754817	-0.0203820340608074	7.18178085658475	0.988417321269281	0.999995182444231	Bi vs rest	2R-12025152-12025451	spatial	NE
-0.00300954015831584	0.011358770319243	4.11755653619108	0.988429340972095	0.999995182444231	Bi vs rest	2L-2957333-2957632	spatial	NE
0.0175520931282819	0.0176125232804036	7.01959982959891	0.9884463894099	0.999995182444231	Bi vs rest	2R-12453004-12453303	spatial	NE
-0.00607707033358839	-0.00550915147030514	5.83376767945766	0.988467277946337	0.999995182444231	Bi vs rest	2R-9712587-9712886	spatial	NE
0.0175056627002961	0.0179522351590022	6.91369236204626	0.98848707306268	0.999995182444231	Bi vs rest	2L-246785-247084	spatial	NE
-0.00815552171299966	-0.00863252055506623	6.33813891407557	0.988507970205726	0.999995182444231	Bi vs rest	2L-1663263-1663562	spatial	NE
0.013558120918711	0.01247077190094	4.80506406484987	0.988518052106513	0.999995182444231	Bi vs rest	2R-13296586-13296885	spatial	NE
0.0132059001110098	0.0127497474083203	7.19372493303498	0.988544205697665	0.999995182444231	Bi vs rest	2L-1062646-1062945	spatial	NE
-0.0114971017245105	-0.0121746451522091	6.6739722054371	0.988620474453357	0.999995182444231	Bi vs rest	3L-18890989-18891288	spatial	NE
0.0103834612865771	0.0106994068990011	5.79710925266417	0.988623659257716	0.999995182444231	Bi vs rest	2L-16743261-16743560	spatial	NE
0.00887292907397502	0.00938486256679861	5.58304275816335	0.98863477535307	0.999995182444231	Bi vs rest	X-7934684-7934983	spatial	NE
-0.0819811881561125	-0.0823005530900259	8.36816427846947	0.988669780088149	0.999995182444231	Bi vs rest	2R-17476190-17476489	spatial	NE
0.0211939153419957	0.0213517393908347	7.41421200148183	0.988704717385999	0.999995182444231	Bi vs rest	3L-10665400-10665699	spatial	NE
-0.0145113116200904	-0.0147055369651419	7.04469228502037	0.988716032423748	0.999995182444231	Bi vs rest	2L-6794101-6794400	spatial	NE
0.0102485620919495	0.0120470789677487	4.22485612228058	0.988717689542499	0.999995182444231	Bi vs rest	X-19703989-19704288	spatial	NE
0.0489037854904966	0.0492014875382186	8.0077928144645	0.988780810683615	0.999995182444231	Bi vs rest	3R-25515554-25515853	spatial	NE
0.0115477274995766	0.0119264401458139	4.30920615885607	0.98878879061147	0.999995182444231	Bi vs rest	2R-12872793-12873092	spatial	NE
-0.0294659918000097	-0.0298340890416337	7.55439498589885	0.988803463936518	0.999995182444231	Bi vs rest	3L-14038204-14038503	spatial	NE
0.0123552768082349	0.0122379707098734	6.70794643261477	0.988817421909345	0.999995182444231	Bi vs rest	X-3780176-3780475	spatial	NE
0.011644201668155	0.0123424086876241	6.48494871937152	0.988828174588508	0.999995182444231	Bi vs rest	3R-13382645-13382944	spatial	NE
0.00419297853092687	0.0109611533851345	4.39250092929023	0.988873758521402	0.999995182444231	Bi vs rest	3R-11357964-11358263	spatial	NE
0.0650463496673605	0.0651901067198879	8.17691338289446	0.988877869596405	0.999995182444231	Bi vs rest	2R-6595439-6595738	spatial	NE
0.0316289984703911	0.0317346149701572	7.54898531326455	0.988881510823528	0.999995182444231	Bi vs rest	3L-11123124-11123423	spatial	NE
-0.000465561478662742	-0.00163054435899657	4.45217256962795	0.988892916387882	0.999995182444231	Bi vs rest	2R-21293304-21293603	spatial	NE
0.0108325628129472	0.011091589303367	5.60872099387757	0.988917414165987	0.999995182444231	Bi vs rest	X-2962074-2962373	spatial	NE
-0.0454689881603537	-0.0456459623511118	8.09662168660322	0.988940314434006	0.999995182444231	Bi vs rest	3L-9381659-9381958	spatial	NE
-0.0320913142535564	-0.0322771147474496	7.56631791732364	0.988996487842588	0.999995182444231	Bi vs rest	X-19887129-19887428	spatial	NE
0.00843317319753075	0.00981719919859095	5.21298857903731	0.989000328180893	0.999995182444231	Bi vs rest	X-7162053-7162352	spatial	NE
-0.0219645908752028	-0.0222824843991366	7.16559268497399	0.989004498746348	0.999995182444231	Bi vs rest	3L-9696720-9697019	spatial	NE
0.0122610258875681	0.011883348063078	4.59073597910905	0.989006546043337	0.999995182444231	Bi vs rest	X-1482899-1483198	spatial	NE
-0.0041073255152643	-0.0027310481954602	4.68217720059069	0.989034510709036	0.999995182444231	Bi vs rest	3R-19656467-19656766	spatial	NE
-0.0145559334459251	-0.0142092803580437	6.80456525201355	0.989048166570855	0.999995182444231	Bi vs rest	3L-22267322-22267621	spatial	NE
-0.0312950566079062	-0.0313062178265786	7.53437722148171	0.98904935684012	0.999995182444231	Bi vs rest	X-7608187-7608486	spatial	NE
-0.018413787188113	-0.0186560747178889	7.0236084349446	0.989052665533113	0.999995182444231	Bi vs rest	2L-871323-871622	spatial	NE
-0.000602596742412452	-0.00188745059151179	4.7772849664167	0.989076882837828	0.999995182444231	Bi vs rest	2R-11196853-11197152	spatial	NE
-0.0289410738599887	-0.0290389335147739	7.68802494631258	0.989105918629058	0.999995182444231	Bi vs rest	X-4105895-4106194	spatial	NE
0.0233999779326895	0.0235917887567015	7.60571703006921	0.989157564761404	0.999995182444231	Bi vs rest	3L-18800331-18800630	spatial	NE
-0.0062793565788874	-0.00423507954747728	5.36463173819872	0.989165834309429	0.999995182444231	Bi vs rest	2R-10618183-10618482	spatial	NE
-0.0261979725136658	-0.0261218027419528	7.76530637179783	0.989179424164892	0.999995182444231	Bi vs rest	X-8141813-8142112	spatial	NE
0.0173568297958252	0.0175672585581812	7.3799356323252	0.98918647236531	0.999995182444231	Bi vs rest	2L-19135220-19135519	spatial	NE
0.00973883100701188	0.0105505951651444	5.88726929935985	0.989215717314508	0.999995182444231	Bi vs rest	3R-15146706-15147005	spatial	NE
-0.00554477551705257	-0.0057600532347389	6.01182394798269	0.989219346078482	0.999995182444231	Bi vs rest	X-1375333-1375632	spatial	NE
-0.00866668520853134	-0.00859860050963398	6.96603297708508	0.989225689501291	0.999995182444231	Bi vs rest	2R-25226370-25226669	spatial	NE
0.0167226363217897	0.0167035727955708	7.75694191771777	0.989228353005839	0.999995182444231	Bi vs rest	3R-11221650-11221949	spatial	NE
0.0108779895661018	0.0108639511647361	5.53217780949294	0.989231061783633	0.999995182444231	Bi vs rest	X-7691815-7692114	spatial	NE
-0.00358028760817141	-0.002983946238021	4.99222509485022	0.989252040334823	0.999995182444231	Bi vs rest	3L-19085766-19086065	spatial	NE
0.011910891442704	0.0122599805321167	6.31479832702229	0.989305202089014	0.999995182444231	Bi vs rest	3R-22750711-22751010	spatial	NE
-0.00286565782639235	-0.00313810416049443	5.32526241684794	0.989344935068075	0.999995182444231	Bi vs rest	3R-18914699-18914998	spatial	NE
-0.00283271741359743	-0.00323042911446842	5.36729750678961	0.989370103508109	0.999995182444231	Bi vs rest	X-21319177-21319476	spatial	NE
-0.014683262805017	-0.015039779182646	7.11072253091464	0.989376258206145	0.999995182444231	Bi vs rest	3R-15810394-15810693	spatial	NE
0.0398516619171481	0.0401291649842589	7.63257429562679	0.989400772410016	0.999995182444231	Bi vs rest	3L-13228627-13228926	spatial	NE
-0.00206730210108832	-0.0017731211635522	4.79634586301146	0.989424399825543	0.999995182444231	Bi vs rest	3R-30334245-30334544	spatial	NE
-0.0089709986929284	-0.00885159674564086	6.30373222947293	0.989438130618327	0.999995182444231	Bi vs rest	X-17107415-17107714	spatial	NE
0.0235440858152156	0.0236192458381164	7.44560637913581	0.989471291730248	0.999995182444231	Bi vs rest	2R-18639595-18639894	spatial	NE
-0.0616851653631018	-0.061919265140663	8.50985229524973	0.989500189911599	0.999995182444231	Bi vs rest	2R-10535011-10535310	spatial	NE
-0.0031574766565154	-0.00121995921244608	4.38390803608878	0.989527879685354	0.999995182444231	Bi vs rest	2R-10566045-10566344	spatial	NE
0.0010631105589415	-0.00107806335443341	4.82812680938193	0.989550941174662	0.999995182444231	Bi vs rest	X-7193910-7194209	spatial	NE
-0.014868442338416	-0.0148747994662768	7.05394322805938	0.989562925967709	0.999995182444231	Bi vs rest	3L-6942225-6942524	spatial	NE
0.0107522159499036	0.0105269883817941	5.39681837634716	0.989613348155038	0.999995182444231	Bi vs rest	3L-17895767-17896066	spatial	NE
0.0140021751918161	0.0110585787535169	5.09416587141718	0.989614377788551	0.999995182444231	Bi vs rest	2R-6543975-6544274	spatial	NE
0.0108361176419648	0.0106205734296041	5.81573382678879	0.989629444801351	0.999995182444231	Bi vs rest	2R-16386903-16387202	spatial	NE
-0.00680097315739301	-0.00660284680898155	6.07928028564698	0.989634032995796	0.999995182444231	Bi vs rest	3R-27925003-27925302	spatial	NE
0.0177514745290614	0.0177334014343984	7.16958973048234	0.989634589290967	0.999995182444231	Bi vs rest	2L-7424860-7425159	spatial	NE
0.0104756436097735	0.0101417379205064	5.52874870900745	0.98964601668426	0.999995182444231	Bi vs rest	X-8243412-8243711	spatial	NE
0.00816910775004531	0.00957654399801622	5.04360685947083	0.989698390312302	0.999995182444231	Bi vs rest	X-18404538-18404837	spatial	NE
-0.0121679807002093	-0.0124921472376109	6.98093452500085	0.989715011784521	0.999995182444231	Bi vs rest	2L-21753583-21753882	spatial	NE
0.0100859332171753	0.0101399356025516	5.42173049669849	0.98976475916049	0.999995182444231	Bi vs rest	3L-1342269-1342568	spatial	NE
0.0190387971180485	0.0193330762967438	7.50690241443434	0.989776228889035	0.999995182444231	Bi vs rest	X-10620387-10620686	spatial	NE
-0.00463114523252533	-0.00466572158866306	5.77628911795962	0.989806949187811	0.999995182444231	Bi vs rest	2R-11651459-11651758	spatial	NE
0.0495337340462154	0.0496367578446886	8.09301780639244	0.98982287290526	0.999995182444231	Bi vs rest	2R-13191746-13192045	spatial	NE
-0.00263297401171631	-0.00300328797707151	5.20801135621658	0.989823399500383	0.999995182444231	Bi vs rest	2R-5260532-5260831	spatial	NE
-0.0142044087998229	-0.0142845165948612	6.83780317330112	0.989840662658405	0.999995182444231	Bi vs rest	2L-9790603-9790902	spatial	NE
0.000351836132810823	-0.000985302676437004	4.895009992727	0.989875800192851	0.999995182444231	Bi vs rest	3L-10661312-10661611	spatial	NE
0.0404378742751522	0.0405341320732169	7.8099721082663	0.989877883354605	0.999995182444231	Bi vs rest	2R-14307190-14307489	spatial	NE
0.0121711612286987	0.0116498231790747	4.33772278498882	0.989928629903196	0.999995182444231	Bi vs rest	3R-17666792-17667091	spatial	NE
0.00913303837579534	0.00990793927499662	5.78380373002261	0.989941549706144	0.999995182444231	Bi vs rest	3R-16453690-16453989	spatial	NE
0.0115141270628897	0.0104957616191605	5.22235373117188	0.989954527892603	0.999995182444231	Bi vs rest	3R-27273534-27273833	spatial	NE
0.00918715864644946	0.0106538809712421	4.543654350088	0.989978929213597	0.999995182444231	Bi vs rest	3L-19924985-19925284	spatial	NE
0.00805136688661228	0.00959840432694148	5.25415603803727	0.989990823153004	0.999995182444231	Bi vs rest	X-4551780-4552079	spatial	NE
0.0147346700481406	0.018051673366144	3.02149809440884	0.990004924621485	0.999995182444231	Bi vs rest	3L-13762947-13763246	spatial	NE
0.0123421261203044	0.011658502964005	4.51584073139702	0.990047814193532	0.999995182444231	Bi vs rest	3L-3785637-3785936	spatial	NE
-0.0117548500821294	-0.011579439930713	6.65463305709193	0.990071679311175	0.999995182444231	Bi vs rest	X-759339-759638	spatial	NE
0.0242515433337059	0.0244373957098437	7.52882283279321	0.990118744943017	0.999995182444231	Bi vs rest	3R-21638529-21638828	spatial	NE
-0.00373858163566963	-0.00155752350226505	4.83103191543638	0.990140216067683	0.999995182444231	Bi vs rest	X-4918311-4918610	spatial	NE
-0.0328796413378149	-0.0330231422429892	7.63683527045284	0.990149063948767	0.999995182444231	Bi vs rest	3R-10109209-10109508	spatial	NE
-0.0262365314973781	-0.0263675754467063	7.7544891172274	0.990173478189839	0.999995182444231	Bi vs rest	2L-9581650-9581949	spatial	NE
-0.00350280409667225	-0.00285986509289116	5.35922933361282	0.990191276129004	0.999995182444231	Bi vs rest	3R-14904212-14904511	spatial	NE
0.0484958711574128	0.0486678862843509	8.14064693723758	0.990203554355711	0.999995182444231	Bi vs rest	3R-20782647-20782946	spatial	NE
-0.0438414051554606	-0.0440172718926814	8.13683675692159	0.990212564087895	0.999995182444231	Bi vs rest	2L-3580793-3581092	spatial	NE
0.0106870159218358	0.00976639589500976	5.90556280675944	0.990228587546479	0.999995182444231	Bi vs rest	X-16062828-16063127	spatial	NE
-0.00307806392398042	-0.0027838785942416	5.38459015213912	0.99024226980644	0.999995182444231	Bi vs rest	3L-9358817-9359116	spatial	NE
0.0125027243834771	0.0126547394417304	4.09868823045026	0.990245878126326	0.999995182444231	Bi vs rest	2R-20654834-20655133	spatial	NE
0.011129218528411	0.0116150251852109	6.64850320835375	0.99025844125596	0.999995182444231	Bi vs rest	3R-29701541-29701840	spatial	NE
0.0437292068889045	0.0438752777884905	7.89262252766285	0.990290162289336	0.999995182444231	Bi vs rest	2L-8416350-8416649	spatial	NE
-0.00919455959502306	-0.00969273460384422	6.61359059116316	0.990290912422967	0.999995182444231	Bi vs rest	X-10767458-10767757	spatial	NE
0.0147133387894318	0.0146055819893143	7.64133878703939	0.990305501834457	0.999995182444231	Bi vs rest	2R-7381776-7382075	spatial	NE
0.0211308630667679	0.021135709766317	7.83390752790068	0.99030897554239	0.999995182444231	Bi vs rest	2R-21475076-21475375	spatial	NE
0.0117225337618469	0.011968202650654	6.5405336724485	0.990319106586031	0.999995182444231	Bi vs rest	2R-8068577-8068876	spatial	NE
0.0110720981661031	0.011051279755418	7.12748932284579	0.990321884839337	0.999995182444231	Bi vs rest	3L-22910221-22910520	spatial	NE
0.0092551963852106	0.00956105170427809	6.20642465894921	0.990340048314568	0.999995182444231	Bi vs rest	2R-9308296-9308595	spatial	NE
-0.0154845760144021	-0.015637573541645	6.96558955549579	0.990364381962944	0.999995182444231	Bi vs rest	3R-26947442-26947741	spatial	NE
0.0289160245370045	0.0290539148251299	7.85195799071962	0.990364416217134	0.999995182444231	Bi vs rest	2R-7530885-7531184	spatial	NE
0.0211231341123724	0.0215637319313429	7.45870198505598	0.990397485583371	0.999995182444231	Bi vs rest	2R-20916521-20916820	spatial	NE
0.00850521161622931	0.011457601558865	4.62631564557692	0.990414735793511	0.999995182444231	Bi vs rest	2L-12514176-12514475	spatial	NE
0.0078257494366579	0.00891927436732774	5.24329872262638	0.990449778040698	0.999995182444231	Bi vs rest	3L-1302539-1302838	spatial	NE
0.0112132992698961	0.0120936515189625	6.7821801283643	0.990479041599723	0.999995182444231	Bi vs rest	X-836066-836365	spatial	NE
0.0349488376083973	0.0350204464751102	7.95060242112737	0.990486035582135	0.999995182444231	Bi vs rest	3L-377823-378122	spatial	NE
0.000238161514360574	-4.96417065069866e-05	4.30320514559348	0.990493986831827	0.999995182444231	Bi vs rest	2R-22525610-22525909	spatial	NE
0.0107337803449017	0.0106256779951766	6.30888318434561	0.990505471593737	0.999995182444231	Bi vs rest	2L-6918660-6918959	spatial	NE
-0.00130842375726644	-0.00248520419348318	5.2683906923304	0.990508530476366	0.999995182444231	Bi vs rest	2R-10813193-10813492	spatial	NE
0.0104935846381239	0.0103827214979431	6.25037309820269	0.990541402532014	0.999995182444231	Bi vs rest	3L-20348705-20349004	spatial	NE
0.0575168034645036	0.0576456668036898	8.43846306200186	0.990551794418776	0.999995182444231	Bi vs rest	2R-17458317-17458616	spatial	NE
0.0107180173199436	0.010904181213434	4.5192296397273	0.990588680609445	0.999995182444231	Bi vs rest	2L-17589678-17589977	spatial	NE
0.00889688769288603	0.0114701176649935	4.49532045905093	0.990590176666657	0.999995182444231	Bi vs rest	2R-6746219-6746518	spatial	NE
-0.0259026729569174	-0.026231918723826	7.50211598777051	0.990595623605471	0.999995182444231	Bi vs rest	3R-10357280-10357579	spatial	NE
0.00998566875110289	0.0100165904245178	5.65562569349923	0.990605263016462	0.999995182444231	Bi vs rest	2R-7473974-7474273	spatial	NE
0.00733765378656344	0.00915505313209704	5.45646166974408	0.990634721536769	0.999995182444231	Bi vs rest	3L-10325628-10325927	spatial	NE
-0.0113133178540687	-0.0113308939916332	6.67660790993821	0.990659343971115	0.999995182444231	Bi vs rest	2R-18673409-18673708	spatial	NE
-0.0336945085685336	-0.00228791105484203	2.90524848161825	0.990664572536059	0.999995182444231	Bi vs rest	2R-9506249-9506548	spatial	NE
0.00137706023445466	0.000489790029232594	4.35393425226129	0.990734230099189	0.999995182444231	Bi vs rest	X-19643408-19643707	spatial	NE
-0.00233537639345462	-0.000742320006427273	4.71514956740587	0.990739032214485	0.999995182444231	Bi vs rest	3L-4692158-4692457	spatial	NE
-0.0556865514760693	-0.0558454735561712	8.29416930976663	0.990753784945851	0.999995182444231	Bi vs rest	3R-17603914-17604213	spatial	NE
-0.00710761708985945	-0.00775415214009242	6.83470408325861	0.990772503102056	0.999995182444231	Bi vs rest	2R-19630615-19630914	spatial	NE
-0.0532883128174761	-0.0535366573329406	8.39167088914046	0.99078332857263	0.999995182444231	Bi vs rest	3R-30271111-30271410	spatial	NE
0.0113862261433334	0.0114231587024079	4.35769614839038	0.990788854738048	0.999995182444231	Bi vs rest	3L-6193566-6193865	spatial	NE
0.00118451254335158	-6.88753266083301e-05	4.90686888423873	0.990816008285164	0.999995182444231	Bi vs rest	3R-15343406-15343705	spatial	NE
-0.00170664150425385	-0.00209667682018324	5.16118454587617	0.990817588244655	0.999995182444231	Bi vs rest	X-6353323-6353622	spatial	NE
0.0121065876389396	0.0110924871002099	4.726969587067	0.990874353843512	0.999995182444231	Bi vs rest	3R-8955492-8955791	spatial	NE
0.0103431676740092	0.0103541240067042	6.20399592047486	0.990904871104582	0.999995182444231	Bi vs rest	3R-14511407-14511706	spatial	NE
-0.0153760094897566	-0.0156482005814198	7.14749147201536	0.990938568197285	0.999995182444231	Bi vs rest	3L-18849857-18850156	spatial	NE
-0.0127366636751841	-0.0128863799713834	6.97890217480096	0.990943175258118	0.999995182444231	Bi vs rest	3R-22042553-22042852	spatial	NE
0.032680088505784	0.0330155193089782	7.77834852403397	0.990947483350081	0.999995182444231	Bi vs rest	2L-3825433-3825732	spatial	NE
0.0111191923542794	0.010980857495968	6.3068232684333	0.990959891500022	0.999995182444231	Bi vs rest	3R-16273110-16273409	spatial	NE
-0.00525980788948014	-0.00239916427600039	5.10911846643825	0.990979150265573	0.999995182444231	Bi vs rest	2R-25099199-25099498	spatial	NE
-0.00462884981882858	-0.00484161500072543	6.00220430409322	0.990987770408183	0.999995182444231	Bi vs rest	3R-29458025-29458324	spatial	NE
0.0115299975878604	0.0114724918102042	7.10056240633155	0.991052003258067	0.999995182444231	Bi vs rest	3L-10856049-10856348	spatial	NE
0.00679015725195888	0.00861352697966672	5.27066408756155	0.991056739943992	0.999995182444231	Bi vs rest	X-13996774-13997073	spatial	NE
-0.0532715875410738	-0.0535026873583999	8.39347667548693	0.991070396349728	0.999995182444231	Bi vs rest	2R-6235902-6236201	spatial	NE
-0.0229305603257094	-0.0228640045857786	7.76215271529126	0.991071748419614	0.999995182444231	Bi vs rest	2L-5305418-5305717	spatial	NE
-0.0140869765504308	-0.0143273488600373	7.18272881309038	0.991112791790005	0.999995182444231	Bi vs rest	2R-15734982-15735281	spatial	NE
0.0226534015714759	0.0225619856459413	7.81260112980848	0.991133400438194	0.999995182444231	Bi vs rest	2L-8083607-8083906	spatial	NE
0.0135447284985751	0.0137007983435927	6.98628259842249	0.991146180213317	0.999995182444231	Bi vs rest	X-3742824-3743123	spatial	NE
-0.000296641474878613	-0.000549539767438669	4.75708886488737	0.991202103139646	0.999995182444231	Bi vs rest	3L-1489521-1489820	spatial	NE
-0.00691357109327934	-0.00686798456074261	6.47803640124148	0.991207521757376	0.999995182444231	Bi vs rest	3L-19910103-19910402	spatial	NE
0.0175860560182289	0.0175788717629348	7.63089351570641	0.991236469665712	0.999995182444231	Bi vs rest	3L-3395147-3395446	spatial	NE
-0.00114108112319403	-0.0011836981072059	5.04861585766965	0.991242389152976	0.999995182444231	Bi vs rest	3L-6994546-6994845	spatial	NE
-0.0115900445077088	-0.0117688227085958	7.04586612148787	0.991265289184569	0.999995182444231	Bi vs rest	2R-9552821-9553120	spatial	NE
0.0109285466993915	0.0110816602147726	7.13816256663227	0.991278366143006	0.999995182444231	Bi vs rest	2R-21075879-21076178	spatial	NE
-0.00744629474589142	-0.00742360192353967	6.59296427051151	0.991294232042871	0.999995182444231	Bi vs rest	2R-23551475-23551774	spatial	NE
-0.00584671565169068	-0.0059186388346501	6.53069516425425	0.99132880013607	0.999995182444231	Bi vs rest	3L-291662-291961	spatial	NE
0.000474241074317972	0.000236664978349986	4.41933670862988	0.991345920739817	0.999995182444231	Bi vs rest	X-7117452-7117751	spatial	NE
0.020986949454698	0.0209016866783199	7.7163614955852	0.991387146743975	0.999995182444231	Bi vs rest	3L-11252074-11252373	spatial	NE
0.00950619392492371	0.0097476532241714	6.1958371185546	0.991419137423607	0.999995182444231	Bi vs rest	2R-11289068-11289367	spatial	NE
-0.0738228339725665	-0.0740586611454471	8.54992202328872	0.991431789429491	0.999995182444231	Bi vs rest	2R-14458181-14458480	spatial	NE
0.0127402524860488	0.0125059636814845	7.46499208185098	0.991487597148154	0.999995182444231	Bi vs rest	3R-23914684-23914983	spatial	NE
0.0204919483297523	0.0203787321484526	7.61214420218913	0.991491796915371	0.999995182444231	Bi vs rest	4-58876-59175	spatial	NE
-0.00527022735340653	-0.00293173842783946	5.44635285356158	0.991493875079551	0.999995182444231	Bi vs rest	2R-20320349-20320648	spatial	NE
0.00548955982895723	0.00947809107820538	4.47474940546064	0.991496001309272	0.999995182444231	Bi vs rest	3R-29744942-29745241	spatial	NE
-0.0125371058314141	-0.0127630635165197	6.93778158338113	0.991522913794101	0.999995182444231	Bi vs rest	3L-12090154-12090453	spatial	NE
0.0106481766799042	0.0110581656086989	6.79749564463128	0.991523433492637	0.999995182444231	Bi vs rest	3L-19170531-19170830	spatial	NE
0.00901685227073417	0.00915829211053188	6.37306123129891	0.991560891632699	0.999995182444231	Bi vs rest	X-1388184-1388483	spatial	NE
-0.00999793270753808	-0.010125133787316	6.77716264189037	0.991569051984923	0.999995182444231	Bi vs rest	2R-15568811-15569110	spatial	NE
0.00229318845124305	0.00059980521030248	4.71289607792909	0.991592214758683	0.999995182444231	Bi vs rest	3L-12471357-12471656	spatial	NE
0.00820183218342512	0.00889185792645104	5.71156644273571	0.99161968246425	0.999995182444231	Bi vs rest	2L-13191420-13191719	spatial	NE
0.00644012560026656	0.00888398751844366	4.59502486026462	0.991633608636725	0.999995182444231	Bi vs rest	X-11135877-11136176	spatial	NE
0.0103342871947544	0.0106007767643816	6.85761290890093	0.991638639316067	0.999995182444231	Bi vs rest	X-8518424-8518723	spatial	NE
0.0245828793686871	0.0246762345958181	7.88038476609667	0.991639524082309	0.999995182444231	Bi vs rest	3L-20621667-20621966	spatial	NE
0.0102770946698045	0.0101738778226095	6.7829038620877	0.991662464489577	0.999995182444231	Bi vs rest	3L-21047755-21048054	spatial	NE
0.0418267589064924	0.0419257740441786	8.54082197999255	0.991704555959924	0.999995182444231	Bi vs rest	2R-20111180-20111479	spatial	NE
-0.00908995367221262	-0.0091067006212502	6.7248928023993	0.991752476932271	0.999995182444231	Bi vs rest	2R-9577900-9578199	spatial	NE
-0.00682861788792495	-0.00692635541372126	6.26874036647844	0.991753850002796	0.999995182444231	Bi vs rest	X-2157970-2158269	spatial	NE
-0.00649169449132194	-0.00664902831782076	6.3110987916465	0.991765440595934	0.999995182444231	Bi vs rest	3L-20349419-20349718	spatial	NE
-0.0578519361695514	-0.0580954175991438	8.44199086465749	0.991780563742595	0.999995182444231	Bi vs rest	2L-14490406-14490705	spatial	NE
0.000107189370381954	0.00880227305188346	4.15270254932196	0.991782201439602	0.999995182444231	Bi vs rest	X-15568532-15568831	spatial	NE
0.00828348223929469	0.00835835487595231	5.92502435846215	0.991793581667639	0.999995182444231	Bi vs rest	2R-17027760-17028059	spatial	NE
0.0317541950275209	0.0318544647457731	8.13665343771177	0.991808246784164	0.999995182444231	Bi vs rest	3R-10087249-10087548	spatial	NE
-0.00171010958485462	-0.00135177706755798	4.98536520822477	0.991815409377625	0.999995182444231	Bi vs rest	X-19208045-19208344	spatial	NE
0.059752038078139	0.0599207190983742	8.33967509022299	0.99182061151154	0.999995182444231	Bi vs rest	2L-22024401-22024700	spatial	NE
0.00780318220865677	0.00865008972834054	6.42893628969668	0.991853524531033	0.999995182444231	Bi vs rest	2L-7188643-7188942	spatial	NE
0.0105540890249458	0.010632472154168	6.74488208295492	0.991861812684099	0.999995182444231	Bi vs rest	2L-7496224-7496523	spatial	NE
0.0119427503337402	0.0120083328253051	7.17646617374804	0.99187563685764	0.999995182444231	Bi vs rest	2R-18338031-18338330	spatial	NE
-0.0117516416648844	-0.0114826133147233	7.06396610721794	0.991883258232436	0.999995182444231	Bi vs rest	X-7937662-7937961	spatial	NE
-0.00046956114900314	-0.00167426480621538	5.54119338603643	0.991893029039891	0.999995182444231	Bi vs rest	3R-5023492-5023791	spatial	NE
-0.0009600140400317	-0.000621897324532455	4.77502192709088	0.991929520877776	0.999995182444231	Bi vs rest	3R-16049277-16049576	spatial	NE
-0.00292542902081855	-0.00223236246689506	5.42746213621207	0.99193368930034	0.999995182444231	Bi vs rest	X-12903390-12903689	spatial	NE
0.00115004744042113	0.000653751865321921	4.72472682655529	0.991990756981965	0.999995182444231	Bi vs rest	3R-14007363-14007662	spatial	NE
0.0192925422021525	0.0195792610954096	7.7143810152373	0.99201596789781	0.999995182444231	Bi vs rest	2R-6663094-6663393	spatial	NE
0.0108816604786953	0.0112278234023736	7.66825624511022	0.992021466218819	0.999995182444231	Bi vs rest	X-12751728-12752027	spatial	NE
0.0102586169171779	0.0092574975573689	5.12510736958704	0.992067020731765	0.999995182444231	Bi vs rest	2L-18830771-18831070	spatial	NE
-0.0448728201372396	-0.0450533228284629	7.9997559091088	0.992155877573423	0.999995182444231	Bi vs rest	3R-26036310-26036609	spatial	NE
-0.00207274093254964	-0.00221565600289619	5.40198260152498	0.992177008707992	0.999995182444231	Bi vs rest	2R-22637597-22637896	spatial	NE
-0.00531035753431067	-0.00525089596014611	6.15962360753281	0.992191650808554	0.999995182444231	Bi vs rest	2L-8071494-8071793	spatial	NE
0.00998875659009289	0.00906728312384275	5.24623161300786	0.992202575178935	0.999995182444231	Bi vs rest	2R-16047476-16047775	spatial	NE
0.0092596365273949	0.0102086756623846	4.40386529760625	0.992205248290415	0.999995182444231	Bi vs rest	3L-6552424-6552723	spatial	NE
-0.0486021487412078	-0.0489033698576579	8.25231393337592	0.992245444720714	0.999995182444231	Bi vs rest	2L-19136413-19136712	spatial	NE
0.00686910497813685	0.0076429375707453	6.75435627669275	0.992251484702785	0.999995182444231	Bi vs rest	3R-22324420-22324719	spatial	NE
-0.0180916194884916	-0.0183243367590801	7.80897712747616	0.992256968257629	0.999995182444231	Bi vs rest	2R-6501740-6502039	spatial	NE
0.00781786678618848	0.00753304653995211	7.33317391038186	0.992258534014611	0.999995182444231	Bi vs rest	3R-25183545-25183844	spatial	NE
-0.0361818247268537	-0.0362551533257688	8.03630205036071	0.992298708593018	0.999995182444231	Bi vs rest	3R-20778505-20778804	spatial	NE
0.00100023734640486	0.00142222075974575	4.30550763363276	0.992308494200031	0.999995182444231	Bi vs rest	3L-3219248-3219547	spatial	NE
0.00780648036941346	0.00841794901779907	6.4111234101822	0.992312629647933	0.999995182444231	Bi vs rest	X-6287903-6288202	spatial	NE
-0.0114169984381874	-0.0112955706608814	7.19837327409656	0.992377483123226	0.999995182444231	Bi vs rest	2L-4821155-4821454	spatial	NE
0.00667102364082132	0.00884473223361425	5.09081086523952	0.992392332889625	0.999995182444231	Bi vs rest	3R-4403858-4404157	spatial	NE
-0.00926274151777002	-0.00964242126150599	7.08891502540797	0.992400209154036	0.999995182444231	Bi vs rest	2L-12461174-12461473	spatial	NE
-0.0275595505064515	-0.0276911781321504	7.82398790984373	0.992422399943109	0.999995182444231	Bi vs rest	3L-11381794-11382093	spatial	NE
0.0121728130590623	0.0122001955330711	7.58560311446528	0.992434549543674	0.999995182444231	Bi vs rest	2L-18455628-18455927	spatial	NE
-0.0130625666977206	-0.0133321618361567	7.25487598131704	0.992462263639865	0.999995182444231	Bi vs rest	2R-23978272-23978571	spatial	NE
0.0087044887772246	0.00784325224684411	5.74907615934301	0.992502275859688	0.999995182444231	Bi vs rest	3L-7610627-7610926	spatial	NE
-0.00226796493215172	-0.00250101058375252	5.9390544971685	0.992528882951745	0.999995182444231	Bi vs rest	2R-6500884-6501183	spatial	NE
-0.000863226052270901	-0.000597748477629401	5.02361202950772	0.992551998485316	0.999995182444231	Bi vs rest	X-21369394-21369693	spatial	NE
0.00261580736301704	0.000346418005196229	4.67645528578897	0.992575730136024	0.999995182444231	Bi vs rest	2R-8518911-8519210	spatial	NE
0.00232567979590668	0.000488693875587596	4.71404615985336	0.992585982661689	0.999995182444231	Bi vs rest	3R-8563716-8564015	spatial	NE
0.0244554316888974	0.0245669869775077	8.04154137082675	0.992614644691528	0.999995182444231	Bi vs rest	2R-20914162-20914461	spatial	NE
-0.0107291418051831	-0.0108169814084202	7.08514877361373	0.992627971694265	0.999995182444231	Bi vs rest	X-1899460-1899759	spatial	NE
0.0596581363204577	0.0598485292492687	8.69803611184235	0.992670855933819	0.999995182444231	Bi vs rest	3R-7474667-7474966	spatial	NE
-0.0206086460462825	-0.0206466460054262	7.49792222100008	0.992670912728495	0.999995182444231	Bi vs rest	3L-17421388-17421687	spatial	NE
-0.00223285083973565	0.000474323566249762	4.68573276654465	0.992709160992419	0.999995182444231	Bi vs rest	X-12611468-12611767	spatial	NE
-0.013814196448346	-0.0139475578347463	7.28261249070542	0.99274436634234	0.999995182444231	Bi vs rest	2R-10214027-10214326	spatial	NE
-0.0068356365183114	-0.00654843998733161	6.48921612414617	0.992750853977908	0.999995182444231	Bi vs rest	X-7235750-7236049	spatial	NE
0.0119924488269583	0.0119914016286486	7.23081515399611	0.992751271118432	0.999995182444231	Bi vs rest	2L-13165719-13166018	spatial	NE
0.0359029849565104	0.0360330113705216	8.1414224728846	0.99277368693285	0.999995182444231	Bi vs rest	2R-15835102-15835401	spatial	NE
0.0104616907925944	0.00969372668575295	4.95416392328486	0.992779805117945	0.999995182444231	Bi vs rest	3R-11649815-11650114	spatial	NE
0.0190405262329858	0.0190120615347056	7.82885594784453	0.992786835437755	0.999995182444231	Bi vs rest	3L-18013278-18013577	spatial	NE
-0.000315613206445947	-0.00199414118298869	5.87614481133968	0.992791197578079	0.999995182444231	Bi vs rest	2L-6412043-6412342	spatial	NE
-0.0015537343276848	-0.00179125479840676	5.52914776962505	0.992810709763992	0.999995182444231	Bi vs rest	2L-3656832-3657131	spatial	NE
0.0113044344652928	0.0112995960040763	3.84760252089853	0.992843925842453	0.999995182444231	Bi vs rest	2R-8814374-8814673	spatial	NE
-0.00761873403892619	-0.00129430570665758	4.85794126391787	0.992846921379526	0.999995182444231	Bi vs rest	2L-585244-585543	spatial	NE
-0.00942149602802184	-0.0094027548169183	7.16617682900783	0.992847749823167	0.999995182444231	Bi vs rest	X-4107265-4107564	spatial	NE
0.00992760294903497	0.00912826966570694	4.97087840233403	0.992868756828431	0.999995182444231	Bi vs rest	X-4937056-4937355	spatial	NE
0.0317656058383791	0.0319318619596762	7.9468989087594	0.992884633477376	0.999995182444231	Bi vs rest	2R-12980940-12981239	spatial	NE
-0.00184567409373437	0.000496407784647182	4.41878056514848	0.992944080443545	0.999995182444231	Bi vs rest	X-3381859-3382158	spatial	NE
-0.00304173582455534	-0.00234456733274806	5.54974615348274	0.992949606347042	0.999995182444231	Bi vs rest	4-671455-671754	spatial	NE
-0.00425849502425469	-0.000392651620371269	4.81396945987583	0.992950196536758	0.999995182444231	Bi vs rest	2L-5520056-5520355	spatial	NE
-0.000716126614608899	-0.000239390693529168	5.38751173846898	0.992963404092446	0.999995182444231	Bi vs rest	2R-13327176-13327475	spatial	NE
0.010875467988823	0.0109813939766607	7.10880508817066	0.992967570788177	0.999995182444231	Bi vs rest	X-13822162-13822461	spatial	NE
0.0103745580308355	0.0112177263058631	4.18291161124749	0.992980597986537	0.999995182444231	Bi vs rest	2R-12555253-12555552	spatial	NE
0.00650330976763538	0.00792971364198768	5.65004451120523	0.992985689887154	0.999995182444231	Bi vs rest	3R-23933736-23934035	spatial	NE
0.048091904362917	0.0482363544397619	8.31588358209971	0.993012864065196	0.999995182444231	Bi vs rest	3R-18121613-18121912	spatial	NE
0.00806535588721262	0.00789218699122539	6.51320094646142	0.993030764062606	0.999995182444231	Bi vs rest	2R-17547595-17547894	spatial	NE
0.0254967722093553	0.0257340187792115	7.9312610960718	0.993106054695625	0.999995182444231	Bi vs rest	X-12574860-12575159	spatial	NE
0.00867545168682186	0.00891661545809243	7.29206836500668	0.993175775676728	0.999995182444231	Bi vs rest	X-3775901-3776200	spatial	NE
0.00854957028671828	0.00770898050634843	5.31184647823281	0.993195591634887	0.999995182444231	Bi vs rest	2R-22075828-22076127	spatial	NE
0.0102458874274515	0.0104438877230969	7.16001309635899	0.993198574745345	0.999995182444231	Bi vs rest	X-935322-935621	spatial	NE
-0.060782952422144	-0.0609967359325404	8.48817325163493	0.993203504428986	0.999995182444231	Bi vs rest	2R-22934084-22934383	spatial	NE
0.000946003056188624	0.000676121535607989	5.15293866543755	0.993211306070273	0.999995182444231	Bi vs rest	X-11390177-11390476	spatial	NE
0.00948607079099738	0.00867084635391463	5.37818334760787	0.993223604795739	0.999995182444231	Bi vs rest	3L-6256907-6257206	spatial	NE
-0.00375582210033767	-0.0040763214030137	6.34363385020977	0.993227614983882	0.999995182444231	Bi vs rest	X-9048048-9048347	spatial	NE
-0.0103598718506244	-0.0107418360928067	7.2089304870601	0.993244284415286	0.999995182444231	Bi vs rest	2L-1884434-1884733	spatial	NE
-0.015821421877615	-0.0160557817588685	7.40449203641685	0.993248771809556	0.999995182444231	Bi vs rest	2R-18304807-18305106	spatial	NE
-0.0122436671241394	-0.0122404763269972	7.24022340147289	0.993259905670165	0.999995182444231	Bi vs rest	X-3718631-3718930	spatial	NE
-0.000142500807719717	0.000394158115613181	4.81511115446606	0.993263561401749	0.999995182444231	Bi vs rest	3L-4292105-4292404	spatial	NE
0.0193997678814377	0.0194468569185683	7.78312906617809	0.993277356880136	0.999995182444231	Bi vs rest	X-11714108-11714407	spatial	NE
0.0137760999876869	0.0138400075463271	7.28655683793396	0.993297248723505	0.999995182444231	Bi vs rest	2R-14173518-14173817	spatial	NE
0.00645163831132295	0.00851405754903693	4.65955585177622	0.99330474878346	0.999995182444231	Bi vs rest	3L-5277335-5277634	spatial	NE
0.0133720950615452	0.0136145240740687	7.19495183977653	0.993305017434011	0.999995182444231	Bi vs rest	3L-11833082-11833381	spatial	NE
-0.0210431847101655	-0.0211670557065791	7.59072169922656	0.993306085079932	0.999995182444231	Bi vs rest	2L-4852696-4852995	spatial	NE
-0.0364253169267471	-0.0366878501354224	8.04421471203964	0.993310304965459	0.999995182444231	Bi vs rest	3L-14756350-14756649	spatial	NE
0.013672280969988	0.0136281587592155	7.76706086406971	0.993327863098029	0.999995182444231	Bi vs rest	3R-13901588-13901887	spatial	NE
-0.00846662202987103	-0.00842095627302056	6.81387536188476	0.993359824677353	0.999995182444231	Bi vs rest	3R-13012020-13012319	spatial	NE
0.0114632814196961	0.0115724003888388	7.01304083048789	0.993368141290202	0.999995182444231	Bi vs rest	3R-13877177-13877476	spatial	NE
0.00683378136075647	0.0088642851631597	4.61369525961365	0.993391488175391	0.999995182444231	Bi vs rest	3R-5094457-5094756	spatial	NE
-0.0106483483157919	-0.0107837733022467	6.89539624280486	0.993403335082392	0.999995182444231	Bi vs rest	3L-8827270-8827569	spatial	NE
-0.00464596085833738	-0.00423193790534897	6.24942870900613	0.993438254655801	0.999995182444231	Bi vs rest	X-11716541-11716840	spatial	NE
0.00675518757733648	0.00686934665488327	6.08959207894086	0.993463193234304	0.999995182444231	Bi vs rest	2R-8600252-8600551	spatial	NE
-0.00377562751661918	-0.00248641181206016	5.89993642424872	0.993493157741125	0.999995182444231	Bi vs rest	X-7095374-7095673	spatial	NE
-0.00345466892065897	-0.00394467595649563	6.24145628753808	0.993503617295785	0.999995182444231	Bi vs rest	2L-2178623-2178922	spatial	NE
0.0073625291946412	0.00783820864400664	5.2923946543306	0.993516522476953	0.999995182444231	Bi vs rest	2L-19587318-19587617	spatial	NE
0.0278432545580633	0.0278979349923961	8.2782423899014	0.993518036652802	0.999995182444231	Bi vs rest	2L-19571903-19572202	spatial	NE
-0.00772773493709618	-0.00786315458120688	6.93359503657565	0.993532300871179	0.999995182444231	Bi vs rest	X-7340745-7341044	spatial	NE
2.5275251125993e-05	0.00149019501029162	4.48090229124171	0.99354479955359	0.999995182444231	Bi vs rest	3L-13046820-13047119	spatial	NE
-0.0481213605621601	-0.0482111343857343	8.42198534976377	0.993551643984027	0.999995182444231	Bi vs rest	2R-12958934-12959233	spatial	NE
0.00817985995180812	0.00806293163007967	5.58264378485968	0.993555989205092	0.999995182444231	Bi vs rest	3L-4040618-4040917	spatial	NE
0.0110071507170865	0.0107747842346523	7.40354761500558	0.993566924800454	0.999995182444231	Bi vs rest	2R-16104328-16104627	spatial	NE
0.0141961610075881	0.0142113874548985	7.40154220311623	0.993587024646591	0.999995182444231	Bi vs rest	2L-3172940-3173239	spatial	NE
-0.0607072896588842	-0.0608885754325119	8.45661656730666	0.993603252645921	0.999995182444231	Bi vs rest	3L-11010370-11010669	spatial	NE
-0.0240035320631367	-0.0240595316181357	7.93862342568121	0.993608782022833	0.999995182444231	Bi vs rest	2L-7423463-7423762	spatial	NE
-0.0111074758719676	-0.0111086831776903	7.01408084434706	0.993609887428192	0.999995182444231	Bi vs rest	X-3695487-3695786	spatial	NE
-0.0155505040524775	-0.0157563489568301	7.45973931124293	0.99361401839752	0.999995182444231	Bi vs rest	2R-18514385-18514684	spatial	NE
0.00581807944052036	0.00675126020374753	6.38071511606739	0.993664642271873	0.999995182444231	Bi vs rest	2L-13176676-13176975	spatial	NE
0.0385842332439459	0.0387918744874741	8.19785570196129	0.993685656202997	0.999995182444231	Bi vs rest	X-2123526-2123825	spatial	NE
0.00590406052510465	0.00692488797570985	5.9442242506915	0.99369209788542	0.999995182444231	Bi vs rest	3R-15419512-15419811	spatial	NE
0.0456200973225037	0.0458027816455328	8.30927751757037	0.993710477042806	0.999995182444231	Bi vs rest	3L-3845831-3846130	spatial	NE
0.00572092402554034	0.0058633827236036	6.31395800033054	0.993715540083944	0.999995182444231	Bi vs rest	2R-14024677-14024976	spatial	NE
-0.0231543722590107	-0.023199928141096	8.14237839769668	0.993734985630418	0.999995182444231	Bi vs rest	X-12203464-12203763	spatial	NE
0.0115229694232861	0.0117610314458339	7.29512122451544	0.993740430447845	0.999995182444231	Bi vs rest	X-5900624-5900923	spatial	NE
-0.028695750323403	-0.0288895721833871	8.22616118540241	0.993742108559877	0.999995182444231	Bi vs rest	2R-11607163-11607462	spatial	NE
0.0056819884800869	0.00707382067628442	5.86395835544507	0.993750960241949	0.999995182444231	Bi vs rest	3R-25038941-25039240	spatial	NE
0.0112620745334764	0.00867608045179973	4.86378076956395	0.993790009076062	0.999995182444231	Bi vs rest	2L-19015496-19015795	spatial	NE
0.00687509001445739	0.00718554120803345	6.49522389426105	0.993852052857384	0.999995182444231	Bi vs rest	3L-10301493-10301792	spatial	NE
-0.00320315552695746	-0.00373812690733229	6.41949150826063	0.993858896802982	0.999995182444231	Bi vs rest	2L-20770403-20770702	spatial	NE
-0.00746014666967411	-0.00726390771869519	6.87964761774769	0.993863097869446	0.999995182444231	Bi vs rest	3R-16431764-16432063	spatial	NE
0.00746648631348669	0.0074720844439225	6.11141302961692	0.99386718516276	0.999995182444231	Bi vs rest	3R-22362487-22362786	spatial	NE
-0.00396008141598815	-0.00329095984245781	6.44163432239912	0.993878403400911	0.999995182444231	Bi vs rest	X-16599782-16600081	spatial	NE
-0.00155412298724436	-0.001735112042961	5.62009826354847	0.993891595847186	0.999995182444231	Bi vs rest	3R-16263951-16264250	spatial	NE
0.00577227768792283	0.00729568513283096	5.49054221694047	0.993894322015089	0.999995182444231	Bi vs rest	3L-12265505-12265804	spatial	NE
0.00724953328763661	0.00767238052932386	5.68413895954928	0.993911365913923	0.999995182444231	Bi vs rest	3L-22871419-22871718	spatial	NE
0.00828228571514472	0.00816413993673721	6.96396616774273	0.993913127541251	0.999995182444231	Bi vs rest	3L-8058586-8058885	spatial	NE
-0.0445002305967479	-0.0446732955783601	8.15841430799922	0.993919021087118	0.999995182444231	Bi vs rest	2L-11806861-11807160	spatial	NE
0.0226513271589664	0.0226500706007086	8.17343862600153	0.993927000884456	0.999995182444231	Bi vs rest	3R-15420537-15420836	spatial	NE
0.0105539531295698	0.0104530340450173	6.97536291075719	0.993927106348256	0.999995182444231	Bi vs rest	3R-11778267-11778566	spatial	NE
0.000868555032947904	2.2394892955411e-05	5.67307434533941	0.993948527200906	0.999995182444231	Bi vs rest	2L-377763-378062	spatial	NE
-0.000342166337486737	0.00161415452242934	4.70821396482404	0.993949102879951	0.999995182444231	Bi vs rest	3R-11216391-11216690	spatial	NE
0.00735916002376241	0.00762592048843804	5.68389401216511	0.993972113373207	0.999995182444231	Bi vs rest	3R-24031948-24032247	spatial	NE
0.00729400739386361	0.00699342810428224	6.17715908531596	0.993994221026119	0.999995182444231	Bi vs rest	3R-23345646-23345945	spatial	NE
0.0188205651039685	0.0190002684765206	7.64966712162893	0.993997982055211	0.999995182444231	Bi vs rest	2L-6204961-6205260	spatial	NE
-0.000392531835111712	-8.3401401966637e-05	5.16793576878276	0.994017619205	0.999995182444231	Bi vs rest	2L-10230933-10231232	spatial	NE
-0.00150535059046042	-0.00102997029861969	5.59333762213714	0.994024773375498	0.999995182444231	Bi vs rest	2R-12742776-12743075	spatial	NE
-0.00304931302591915	-0.00361336683430255	6.52177842967497	0.994027801555564	0.999995182444231	Bi vs rest	3R-21807936-21808235	spatial	NE
-0.00208305145028042	-0.0026898544390705	6.15071884068587	0.994030123380497	0.999995182444231	Bi vs rest	3R-29503420-29503719	spatial	NE
-0.00288247117896961	-0.00349693736438018	6.50040460028012	0.994045019412884	0.999995182444231	Bi vs rest	3L-16806366-16806665	spatial	NE
-0.00447282512670077	-0.00467978641949295	6.38287982495635	0.994052069767557	0.999995182444231	Bi vs rest	3R-9534640-9534939	spatial	NE
-0.0397222825455479	-0.0398650408041013	8.2052364757107	0.994069092953819	0.999995182444231	Bi vs rest	3R-17604626-17604925	spatial	NE
0.0066520694051215	0.008037881667252	5.09320416808614	0.994084760000145	0.999995182444231	Bi vs rest	2L-13296175-13296474	spatial	NE
-0.039951832104468	-0.0400292153704035	8.18640162422808	0.99408886665726	0.999995182444231	Bi vs rest	3L-21026316-21026615	spatial	NE
0.00507997006120771	0.00511951755383182	6.93802245881832	0.99411181575389	0.999995182444231	Bi vs rest	2R-22408352-22408651	spatial	NE
0.00771618252808298	0.00835249765419145	4.63912926506795	0.994131337574929	0.999995182444231	Bi vs rest	3R-8993314-8993613	spatial	NE
0.00946110092005848	0.00960970557181475	7.56605715252371	0.994137522471297	0.999995182444231	Bi vs rest	2L-4821535-4821834	spatial	NE
-0.00116443720604789	-0.00171469631932619	6.09683984947429	0.994159237385234	0.999995182444231	Bi vs rest	3L-7875730-7876029	spatial	NE
0.00857952683523793	0.00848508589179191	7.11859538231662	0.994168502937021	0.999995182444231	Bi vs rest	2L-6833657-6833956	spatial	NE
-0.00269814305298436	-0.00206188676099296	5.79920609525865	0.994203016136102	0.999995182444231	Bi vs rest	3L-14029008-14029307	spatial	NE
0.00679969277762412	0.00716032795382262	7.24707843529229	0.994214620589965	0.999995182444231	Bi vs rest	X-11389851-11390150	spatial	NE
0.00632011337793547	0.00717910343943063	5.99272375035841	0.994228153265101	0.999995182444231	Bi vs rest	3R-10134355-10134654	spatial	NE
0.01067053239767	0.0106973233383089	7.29336525860924	0.99423466433849	0.999995182444231	Bi vs rest	2L-21846839-21847138	spatial	NE
0.013145748938297	0.013224578478826	8.25229863570491	0.994235730192202	0.999995182444231	Bi vs rest	3L-1628313-1628612	spatial	NE
0.0155472057145982	0.0154775757957147	7.60279184198319	0.994244755243661	0.999995182444231	Bi vs rest	3L-3096206-3096505	spatial	NE
0.00691946099144361	0.00732819816809663	5.96000098406673	0.994283771284142	0.999995182444231	Bi vs rest	3R-8820060-8820359	spatial	NE
0.00538596926845021	0.0076718558731946	4.58006408600188	0.994297269198488	0.999995182444231	Bi vs rest	X-6332994-6333293	spatial	NE
0.02390740957719	0.0239885463646681	8.061384232434	0.994337474061974	0.999995182444231	Bi vs rest	3L-14757907-14758206	spatial	NE
0.0257583790358174	0.0258981023571979	7.90978218039432	0.994346004731629	0.999995182444231	Bi vs rest	3R-18121774-18122073	spatial	NE
0.00138491264822722	0.000338201154377561	4.91457896746849	0.994372188009718	0.999995182444231	Bi vs rest	3R-11776317-11776616	spatial	NE
0.00655844053333873	0.00687486675567199	6.76104828804594	0.994390241664571	0.999995182444231	Bi vs rest	2R-13563385-13563684	spatial	NE
0.000350269183805804	-8.98942648411308e-05	5.31966229265154	0.994431882937636	0.999995182444231	Bi vs rest	3L-11010801-11011100	spatial	NE
0.0116895739263645	0.0118010315359721	7.6147006708889	0.994432027639707	0.999995182444231	Bi vs rest	X-12665093-12665392	spatial	NE
0.00640811631906309	0.00665856349356547	7.02763446678402	0.994439101229369	0.999995182444231	Bi vs rest	3R-17811367-17811666	spatial	NE
-0.0140877995685933	-0.0139574277498911	7.44985215840722	0.994458487054899	0.999995182444231	Bi vs rest	2R-13957461-13957760	spatial	NE
-0.00108816396070134	9.63117655874169e-05	5.10311646499455	0.994477985197113	0.999995182444231	Bi vs rest	X-21629757-21630056	spatial	NE
0.0132421804934443	0.0131888538962511	7.57982266367171	0.994490921929779	0.999995182444231	Bi vs rest	2L-4030263-4030562	spatial	NE
0.00652537691142869	0.00694116021235664	5.16727151515308	0.994492815578532	0.999995182444231	Bi vs rest	X-8924894-8925193	spatial	NE
0.0111469940067204	0.0114784752932499	7.3068712192778	0.99453031355363	0.999995182444231	Bi vs rest	3L-3893099-3893398	spatial	NE
-0.000226372011461359	0.000114763424693154	5.37631458859577	0.994532507684967	0.999995182444231	Bi vs rest	3R-17616946-17617245	spatial	NE
0.0078833693133776	0.00701218834919657	5.19749630479145	0.994599252190876	0.999995182444231	Bi vs rest	2L-11989779-11990078	spatial	NE
0.00660369701571901	0.00615208508086272	5.74199781521685	0.994601589048432	0.999995182444231	Bi vs rest	X-19622956-19623255	spatial	NE
-0.00998558209921041	-0.0102141668164617	7.14894559083697	0.994602711424878	0.999995182444231	Bi vs rest	2R-13502169-13502468	spatial	NE
0.00542650040560356	0.00532121926299265	6.83224306951561	0.994609442507356	0.999995182444231	Bi vs rest	3L-8225401-8225700	spatial	NE
0.0460902851330296	0.0461592840578733	8.73187452316779	0.99461301334845	0.999995182444231	Bi vs rest	2R-12980684-12980983	spatial	NE
0.00869799021872954	0.00933087377850449	4.40360207048473	0.994616701559524	0.999995182444231	Bi vs rest	2L-15762349-15762648	spatial	NE
0.00806448056843551	0.00792594241066037	7.02365542704884	0.994632780109912	0.999995182444231	Bi vs rest	3R-29087843-29088142	spatial	NE
0.00017083800948281	0.0025965580401303	4.40108850244745	0.994638421031587	0.999995182444231	Bi vs rest	2L-13827624-13827923	spatial	NE
0.00875720614162568	0.00912499995635317	7.44512953439661	0.994642675434419	0.999995182444231	Bi vs rest	X-4684421-4684720	spatial	NE
-0.00701474105284452	0.00184199303657204	4.03621534664377	0.994651405054654	0.999995182444231	Bi vs rest	X-7368509-7368808	spatial	NE
-0.00216775743594056	0.00191446754918499	4.37990011417663	0.994664468364429	0.999995182444231	Bi vs rest	3R-18403044-18403343	spatial	NE
-0.000907150106593824	-0.00140050505797731	5.80343946029329	0.994678692133821	0.999995182444231	Bi vs rest	3L-1617989-1618288	spatial	NE
-0.010694691549973	-0.0107676134919084	7.65160046461841	0.994686596988383	0.999995182444231	Bi vs rest	X-19153828-19154127	spatial	NE
-0.0296758881790797	-0.0298100504536584	8.34300333520342	0.994693805528211	0.999995182444231	Bi vs rest	2L-5292356-5292655	spatial	NE
9.90060292548153e-05	0.00177334848937842	4.65615349300439	0.994696317399833	0.999995182444231	Bi vs rest	3R-18743721-18744020	spatial	NE
0.00627533874304034	0.00671161361308736	5.90115465480386	0.994713465048479	0.999995182444231	Bi vs rest	3L-3325807-3326106	spatial	NE
0.00735786260600201	0.00684956057046319	7.03866257559866	0.994726517303399	0.999995182444231	Bi vs rest	2R-6220346-6220645	spatial	NE
-0.00273546499764301	-0.00239987787935717	6.21157566798035	0.994750461443993	0.999995182444231	Bi vs rest	2L-5009342-5009641	spatial	NE
-0.00107353012105548	-0.00110956614315502	5.88236363775416	0.994765592299563	0.999995182444231	Bi vs rest	2L-19791750-19792049	spatial	NE
0.00637675154529667	0.0095292424204783	3.89068630049713	0.99478727292642	0.999995182444231	Bi vs rest	2R-14005505-14005804	spatial	NE
-0.00583897496735959	-0.0051765967464596	6.7434664181022	0.994791870069801	0.999995182444231	Bi vs rest	X-4107777-4108076	spatial	NE
-0.00730281009754663	-0.0073391908156828	7.02582167608579	0.994794457643584	0.999995182444231	Bi vs rest	2R-22689631-22689930	spatial	NE
0.00701363258459376	0.00698729451110394	5.22989887282432	0.994800411915427	0.999995182444231	Bi vs rest	3R-8140885-8141184	spatial	NE
0.005413809270076	0.00653662934798983	6.29958722745132	0.994815096245096	0.999995182444231	Bi vs rest	3L-3197503-3197802	spatial	NE
0.0167438733200554	0.0167556103533233	8.13147383614935	0.994824908980771	0.999995182444231	Bi vs rest	2R-10583202-10583501	spatial	NE
0.00616843581294378	0.0063621770930227	5.4574802918523	0.994882812428261	0.999995182444231	Bi vs rest	3R-17149280-17149579	spatial	NE
0.0467793003157858	0.0469374061425266	8.42544734710561	0.994893920944828	0.999995182444231	Bi vs rest	2R-21704531-21704830	spatial	NE
-0.0164612230901503	-0.0164926998088514	7.62751765974003	0.994914597612333	0.999995182444231	Bi vs rest	3L-14427303-14427602	spatial	NE
0.00807347039459872	0.00814142468842278	6.93258342263938	0.994924181226492	0.999995182444231	Bi vs rest	2L-4997340-4997639	spatial	NE
0.00660777760238459	0.00628719755305478	6.31339388501058	0.994973848044191	0.999995182444231	Bi vs rest	3L-17669127-17669426	spatial	NE
0.000925808071490607	0.00165570395186043	4.99099809714844	0.994977551989571	0.999995182444231	Bi vs rest	3L-7323260-7323559	spatial	NE
0.00471901376512556	0.00599529868093824	5.63020537560299	0.994999911857118	0.999995182444231	Bi vs rest	2L-490851-491150	spatial	NE
-0.0342264928705687	-0.0343722461520954	8.3660602233642	0.995020264725489	0.999995182444231	Bi vs rest	2R-22934246-22934545	spatial	NE
0.00546194518219441	0.0068763196314511	5.30422390275137	0.995029776756774	0.999995182444231	Bi vs rest	X-15852749-15853048	spatial	NE
0.00703924258003773	0.00727930690838497	7.17596155018039	0.995037923805549	0.999995182444231	Bi vs rest	X-18371393-18371692	spatial	NE
-0.0185262880943286	-0.018721974533359	8.15251739130427	0.995092802282905	0.999995182444231	Bi vs rest	2R-22243018-22243317	spatial	NE
-0.00850490211388964	-0.00846097854697319	7.4683914492362	0.99510447732241	0.999995182444231	Bi vs rest	3L-22400184-22400483	spatial	NE
-0.00436272204792071	-0.00420995362352422	6.77349377389088	0.995104835709786	0.999995182444231	Bi vs rest	X-17746029-17746328	spatial	NE
-0.0155471364546656	-0.0155471031437237	7.89071489159943	0.99513074971038	0.999995182444231	Bi vs rest	2L-5403582-5403881	spatial	NE
0.0149858480941177	0.0149672384357458	7.94877349201794	0.995148222999402	0.999995182444231	Bi vs rest	3L-6942648-6942947	spatial	NE
-0.00975908463138411	-0.0098176776810111	7.13017956217581	0.995148371513338	0.999995182444231	Bi vs rest	2R-12261302-12261601	spatial	NE
-0.0108926728594144	-0.0110230536399316	7.39220146966553	0.995156391253085	0.999995182444231	Bi vs rest	3R-5612393-5612692	spatial	NE
0.0341229770480644	0.0341322927827758	8.3623753254721	0.995160907134198	0.999995182444231	Bi vs rest	3L-21879376-21879675	spatial	NE
0.00660003741517276	0.00646239692255404	6.59632931714543	0.995163954452922	0.999995182444231	Bi vs rest	3R-20821738-20822037	spatial	NE
-0.0460197259763678	-0.0461617775376061	8.33342672258184	0.995164172241152	0.999995182444231	Bi vs rest	3R-16099699-16099998	spatial	NE
0.00247013401272603	0.000239600985214395	5.80317599763591	0.995180873481603	0.999995182444231	Bi vs rest	3L-3765770-3766069	spatial	NE
0.00377589753520747	0.00790415625806118	4.80315364481708	0.995183977707218	0.999995182444231	Bi vs rest	3L-17238248-17238547	spatial	NE
0.0210661373582356	0.0211561324920617	7.93896852002906	0.995184014063613	0.999995182444231	Bi vs rest	3R-9236941-9237240	spatial	NE
-0.00550320645223281	-0.00580001121426606	6.97902850300632	0.99523079626291	0.999995182444231	Bi vs rest	2L-10837419-10837718	spatial	NE
0.00322503161435905	0.0047525611300779	5.99588249600756	0.995267198442285	0.999995182444231	Bi vs rest	X-13303901-13304200	spatial	NE
0.00619562071948885	0.00605573433256163	5.59448291602525	0.995275817130371	0.999995182444231	Bi vs rest	3L-21841211-21841510	spatial	NE
-0.00159828975968231	-0.00139520788737674	6.00052190284632	0.99529476531282	0.999995182444231	Bi vs rest	3L-19790964-19791263	spatial	NE
0.00830170423315412	0.00829397762043903	7.3122776687572	0.995303735633764	0.999995182444231	Bi vs rest	3L-9383876-9384175	spatial	NE
-0.0267911033768698	-0.0269564013298717	8.25409489289191	0.995343414839526	0.999995182444231	Bi vs rest	2L-7422468-7422767	spatial	NE
-0.00880655685042977	-0.00861661783935081	7.23262442692712	0.995382585617112	0.999995182444231	Bi vs rest	3L-18800668-18800967	spatial	NE
-0.010745649073232	-0.0107800557718299	7.26906434710538	0.995389001570006	0.999995182444231	Bi vs rest	3R-19096645-19096944	spatial	NE
-0.000998269920762535	0.00101051088376598	4.55420945920767	0.995445777184324	0.999995182444231	Bi vs rest	2L-10341472-10341771	spatial	NE
0.000958335045711975	0.0023503285691732	4.52422042799757	0.99545400198408	0.999995182444231	Bi vs rest	3R-3790329-3790628	spatial	NE
0.00326647613129024	0.00203085433373879	4.69413549697473	0.99546521647729	0.999995182444231	Bi vs rest	2R-11475135-11475434	spatial	NE
-0.00210990477105528	-0.00239124858281062	6.78582341529438	0.995499469488754	0.999995182444231	Bi vs rest	3R-15652032-15652331	spatial	NE
0.00457729652809892	0.00845387747050752	4.88063232747395	0.995535639328897	0.999995182444231	Bi vs rest	4-989432-989731	spatial	NE
-0.00321817439419864	-0.00322405769668586	6.49660623016185	0.995553933890164	0.999995182444231	Bi vs rest	3R-13011495-13011794	spatial	NE
0.000431068168656	0.00197680204486546	4.97171578721492	0.99558102523409	0.999995182444231	Bi vs rest	2L-5525738-5526037	spatial	NE
-0.00761314696995157	-0.00739814533536404	7.24478740318276	0.99558976971978	0.999995182444231	Bi vs rest	X-5046843-5047142	spatial	NE
-0.0268871041905914	-0.0269692163713102	7.98587734490035	0.995594629951971	0.999995182444231	Bi vs rest	3R-10089308-10089607	spatial	NE
0.00327297276385581	0.00448157768242816	6.51715759898809	0.995602437812185	0.999995182444231	Bi vs rest	X-10829652-10829951	spatial	NE
0.00627133371853261	0.00579258576467438	5.94716280017867	0.995609027392374	0.999995182444231	Bi vs rest	2L-8364464-8364763	spatial	NE
0.00605576820981944	0.0056782422638738	5.8170488904361	0.995626610952185	0.999995182444231	Bi vs rest	2L-4981451-4981750	spatial	NE
-0.0101020889752893	-0.00992494352857124	7.4880321173093	0.99563570939703	0.999995182444231	Bi vs rest	2L-6205179-6205478	spatial	NE
0.00494914531117641	0.00483807644700703	7.22305612066905	0.995648324507068	0.999995182444231	Bi vs rest	X-5818396-5818695	spatial	NE
-0.00780295976426183	-0.00777724087147066	7.16400262929041	0.995651975528284	0.999995182444231	Bi vs rest	3L-21025619-21025918	spatial	NE
0.000521006877708308	0.000245467502115762	5.47685479841376	0.995660766462557	0.999995182444231	Bi vs rest	3L-3127329-3127628	spatial	NE
0.0112148302985132	0.0114862577731594	7.86780458500971	0.995685197073084	0.999995182444231	Bi vs rest	2L-16486311-16486610	spatial	NE
-0.000348567000649159	0.00136874469051176	5.21777070970943	0.995701836476188	0.999995182444231	Bi vs rest	3L-13040934-13041233	spatial	NE
0.00572551950635292	0.00557715052968634	5.4442692752546	0.995711785482862	0.999995182444231	Bi vs rest	3L-14031047-14031346	spatial	NE
0.0257679714344332	0.0259241344979269	8.12045781607569	0.995723555213057	0.999995182444231	Bi vs rest	2L-16486057-16486356	spatial	NE
0.00531939624554781	0.00575293529977355	5.4513312323333	0.995764829743961	0.999995182444231	Bi vs rest	3L-14071674-14071973	spatial	NE
0.011742361791293	0.0120303988629398	7.77146895247111	0.995801076944133	0.999995182444231	Bi vs rest	2L-3836576-3836875	spatial	NE
-0.0141463794534443	-0.0142747152819086	7.92212687507888	0.995853177343498	0.999995182444231	Bi vs rest	2R-6171477-6171776	spatial	NE
-7.90382371601948e-05	0.00014632182624815	5.59397939829468	0.995869830203093	0.999995182444231	Bi vs rest	2R-9578619-9578918	spatial	NE
-0.000956821795745439	0.000213512784178863	5.37295948010658	0.995908899700576	0.999995182444231	Bi vs rest	X-8271468-8271767	spatial	NE
0.0104510196510137	0.0103577117441181	8.15509955183057	0.995912559316816	0.999995182444231	Bi vs rest	3L-17576455-17576754	spatial	NE
0.0008749152866238	0.000989720611316828	5.30582204527622	0.995917494440952	0.999995182444231	Bi vs rest	X-16598381-16598680	spatial	NE
-0.00488116758960003	-0.00418367397057758	6.63512355764424	0.995917981771242	0.999995182444231	Bi vs rest	3L-15729378-15729677	spatial	NE
0.00379154025319344	0.00557302408167136	5.28506352255833	0.995918157587276	0.999995182444231	Bi vs rest	3L-17051081-17051380	spatial	NE
-0.0165756310559293	-0.0165706556178716	8.03814154271589	0.995919459270843	0.999995182444231	Bi vs rest	3R-29771960-29772259	spatial	NE
0.00595018269298193	0.00600443122964565	5.66549175548132	0.995928624416996	0.999995182444231	Bi vs rest	3R-30386878-30387177	spatial	NE
0.00445191638573489	0.00480312977013459	6.84285766311648	0.996026580100359	0.999995182444231	Bi vs rest	X-17652151-17652450	spatial	NE
0.00423529628545226	0.00459888382807348	7.11751728387713	0.996063253522217	0.999995182444231	Bi vs rest	X-19480110-19480409	spatial	NE
-0.00325806448083626	-0.00324647584800023	6.54572185280043	0.996067157387962	0.999995182444231	Bi vs rest	2L-15060618-15060917	spatial	NE
0.00414764409859435	0.00442076697430114	6.66026856803853	0.996074213926791	0.999995182444231	Bi vs rest	X-11681827-11682126	spatial	NE
0.00267572354910259	0.00265983463375495	4.67560560088746	0.996083272293425	0.999995182444231	Bi vs rest	X-21323534-21323833	spatial	NE
-0.000710879667461041	-0.00169463105909123	6.15010550666867	0.99610079848564	0.999995182444231	Bi vs rest	2L-19165999-19166298	spatial	NE
-0.00732615540414165	-0.00748636579716239	7.10894897993667	0.996107756922408	0.999995182444231	Bi vs rest	2R-11652278-11652577	spatial	NE
-1.75006660905722e-05	-0.000406440683019683	5.98312426248692	0.996114141847925	0.999995182444231	Bi vs rest	3R-30806008-30806307	spatial	NE
0.0121360043049185	0.012346213107297	7.62806510799094	0.996125957758085	0.999995182444231	Bi vs rest	2R-16828753-16829052	spatial	NE
0.00804541554560134	0.00817809031283359	7.499798573931	0.996171821302164	0.999995182444231	Bi vs rest	3R-25589174-25589473	spatial	NE
-0.00399076211537315	-0.00371465856082202	6.64495854080592	0.996173602372317	0.999995182444231	Bi vs rest	3R-31405065-31405364	spatial	NE
-0.0015241308700513	-0.00155795083116757	6.40827932367167	0.996201222465424	0.999995182444231	Bi vs rest	2R-15676557-15676856	spatial	NE
-0.000592843102987687	4.72497155889333e-05	5.74734357606424	0.996227079103023	0.999995182444231	Bi vs rest	2R-15532133-15532432	spatial	NE
-0.016801587658674	-0.0170289521718659	8.08080617440332	0.996256809528001	0.999995182444231	Bi vs rest	2R-22514313-22514612	spatial	NE
0.00154412172421685	0.00218568325528555	4.79918780298915	0.996257603045269	0.999995182444231	Bi vs rest	3L-21569085-21569384	spatial	NE
0.00413219394567689	0.00487404127088311	6.14101838274069	0.99625798617387	0.999995182444231	Bi vs rest	3R-5118511-5118810	spatial	NE
-0.0123581101758226	-0.01246906306579	7.6927746430662	0.996282739345273	0.999995182444231	Bi vs rest	2R-20106403-20106702	spatial	NE
-0.00567664015186449	-0.00570271877697918	6.89198058808875	0.996286426752028	0.999995182444231	Bi vs rest	2L-11516639-11516938	spatial	NE
-0.00129320359672792	-0.00029155774635385	5.9864406983343	0.996294611989153	0.999995182444231	Bi vs rest	2R-11582057-11582356	spatial	NE
0.00421175404331297	0.00507998960171344	5.77193272889035	0.996363824856087	0.999995182444231	Bi vs rest	3L-16493787-16494086	spatial	NE
-0.0303157057463932	-0.0303736372562418	8.59771084957864	0.996414819980656	0.999995182444231	Bi vs rest	2R-12996260-12996559	spatial	NE
0.0163476886646034	0.0163735461401213	7.95003535363243	0.996422657759394	0.999995182444231	Bi vs rest	2R-16102915-16103214	spatial	NE
0.00372268172262822	0.00197326249474688	5.28200745512316	0.996435323832351	0.999995182444231	Bi vs rest	2R-10584276-10584575	spatial	NE
0.00104568424162385	0.00419932416456271	4.40960707045719	0.996466090503427	0.999995182444231	Bi vs rest	3L-14059319-14059618	spatial	NE
0.0170163541315427	0.0170786935255634	8.2456711481891	0.996500149687488	0.999995182444231	Bi vs rest	3R-30272868-30273167	spatial	NE
-0.00202579272390275	-0.00219532448451508	6.81427715860388	0.996514720847396	0.999995182444231	Bi vs rest	2L-8817807-8818106	spatial	NE
0.00475335173382852	0.00507961716518087	7.04145730133952	0.996532371627585	0.999995182444231	Bi vs rest	X-7607929-7608228	spatial	NE
-0.0113924176675905	-0.0115862398514769	7.73419854510467	0.996542296087966	0.999995182444231	Bi vs rest	2R-13565940-13566239	spatial	NE
-0.0166564848839679	-0.01685268980144	7.98663221153973	0.996563529921611	0.999995182444231	Bi vs rest	3R-30912400-30912699	spatial	NE
-8.85734250048873e-05	0.000965427738568308	5.42283223616012	0.996577822420102	0.999995182444231	Bi vs rest	3R-9577855-9578154	spatial	NE
-0.0226568919546075	-0.0227262813362932	8.13477977053377	0.996588173682615	0.999995182444231	Bi vs rest	2R-8649387-8649686	spatial	NE
0.00495596493451257	0.00468313031979835	7.45843699063864	0.996629731472445	0.999995182444231	Bi vs rest	2L-6252826-6253125	spatial	NE
-0.0133550727723129	-0.0135594851566436	7.73550230272881	0.996649875444163	0.999995182444231	Bi vs rest	2L-4810737-4811036	spatial	NE
0.00512483204966233	0.00658165552884385	5.00468486843122	0.996681032165564	0.999995182444231	Bi vs rest	2L-4892206-4892505	spatial	NE
0.00406833378375249	0.00454158175780526	6.5216463368535	0.996698561507829	0.999995182444231	Bi vs rest	3L-26014033-26014332	spatial	NE
0.0129106840846723	0.0129265500162625	8.17304748492925	0.99670320995703	0.999995182444231	Bi vs rest	3L-13228455-13228754	spatial	NE
-0.00904983456291556	-0.0090610037595051	7.49736903631209	0.996713906376314	0.999995182444231	Bi vs rest	3L-19895568-19895867	spatial	NE
-0.00113394556061834	0.000783160761694676	5.33057303117807	0.996730697029069	0.999995182444231	Bi vs rest	3L-7434362-7434661	spatial	NE
0.00955920037147602	0.0095391663265642	8.01067079843116	0.996736855766961	0.999995182444231	Bi vs rest	3L-2821060-2821359	spatial	NE
0.00926012208927486	0.0077588314337633	4.4458809520818	0.996737297416277	0.999995182444231	Bi vs rest	2L-2992824-2993123	spatial	NE
0.0116119952766988	0.0116618942021319	8.18999004782862	0.996780483952955	0.999995182444231	Bi vs rest	3L-8675552-8675851	spatial	NE
-0.00299147280681738	0.00165852541451963	4.43555911105485	0.996797561173193	0.999995182444231	Bi vs rest	X-20433997-20434296	spatial	NE
0.00575172530343402	0.00609680021803953	7.47114720271463	0.996798098271413	0.999995182444231	Bi vs rest	X-9599866-9600165	spatial	NE
0.00526248578384184	0.00484175096588104	5.92726531913805	0.996844916308921	0.999995182444231	Bi vs rest	X-9109379-9109678	spatial	NE
-0.0214845071701961	-0.0215477080222967	8.18807790459906	0.996852793422773	0.999995182444231	Bi vs rest	2R-21101654-21101953	spatial	NE
0.00188063764783756	0.00214055430626048	4.96234127076672	0.996881707010595	0.999995182444231	Bi vs rest	3L-8720073-8720372	spatial	NE
-0.000552139371380274	0.000612156297898638	5.52165254046995	0.996882711409519	0.999995182444231	Bi vs rest	X-10857968-10858267	spatial	NE
0.0127240070552611	0.0128291076998921	7.84444440290678	0.996897432014881	0.999995182444231	Bi vs rest	2L-15425766-15426065	spatial	NE
-0.00902298356860356	-0.00905009346568564	7.59360871547904	0.996909987873988	0.999995182444231	Bi vs rest	2R-11202796-11203095	spatial	NE
0.00534110382011686	0.00605935526336385	5.10303979262649	0.99691299879811	0.999995182444231	Bi vs rest	2R-16727374-16727673	spatial	NE
0.000665211076694188	0.000953622937607158	5.77013620478891	0.996924795626168	0.999995182444231	Bi vs rest	2R-15922012-15922311	spatial	NE
0.0018842717915504	0.0019659199457007	5.13413571220399	0.996961049685267	0.999995182444231	Bi vs rest	2R-1264471-1264770	spatial	NE
0.00179553744052507	0.00297470369184309	4.80041505080395	0.996975130848437	0.999995182444231	Bi vs rest	3R-10043101-10043400	spatial	NE
-0.000830816143945959	0.00316307730355026	4.52310168081468	0.996993430618122	0.999995182444231	Bi vs rest	3L-2885156-2885455	spatial	NE
0.0111397570315305	0.00849672200327462	3.77984626922948	0.996996801725813	0.999995182444231	Bi vs rest	3R-26681922-26682221	spatial	NE
-0.0144156259079315	-0.0144769971386517	7.9462639233774	0.997039572816534	0.999995182444231	Bi vs rest	3L-18852239-18852538	spatial	NE
0.00238852546245816	0.00574292417246043	4.1163044695177	0.997049777325727	0.999995182444231	Bi vs rest	X-16648335-16648634	spatial	NE
-0.00198502827714545	-0.00171992428560309	6.32480201206794	0.997053083212499	0.999995182444231	Bi vs rest	3R-27636149-27636448	spatial	NE
-0.0110293633050116	-0.0111098646376387	7.82573030299644	0.997059535469546	0.999995182444231	Bi vs rest	3R-7967819-7968118	spatial	NE
0.00214487057210077	0.00285583785456959	4.51918891182371	0.997086211964664	0.999995182444231	Bi vs rest	2R-24531880-24532179	spatial	NE
0.00521568795610427	0.00524874368746229	5.46758069070992	0.997118605539235	0.999995182444231	Bi vs rest	2R-18133634-18133933	spatial	NE
0.00404241125800299	0.00433808485313305	5.79686932102885	0.997188895280589	0.999995182444231	Bi vs rest	2L-21344442-21344741	spatial	NE
0.00490593946497441	0.00448826167974394	7.34548123984111	0.997222323667687	0.999995182444231	Bi vs rest	3R-19000222-19000521	spatial	NE
0.00479811603412378	0.00494543660726065	7.38732344107533	0.997241614312715	0.999995182444231	Bi vs rest	3L-11119787-11120086	spatial	NE
0.000408191015292488	-0.000114350139845631	6.37071592384199	0.997248417457597	0.999995182444231	Bi vs rest	3R-14398859-14399158	spatial	NE
-0.00088022751953333	-0.00058346052287068	6.17203782602759	0.997263752235437	0.999995182444231	Bi vs rest	3R-20821996-20822295	spatial	NE
-0.00287444930986518	-0.00303174937252029	6.73180441899315	0.997290312497514	0.999995182444231	Bi vs rest	3L-7381393-7381692	spatial	NE
0.00584193921896747	0.00608887341951828	7.35410565602352	0.997291257738611	0.999995182444231	Bi vs rest	3R-11780348-11780647	spatial	NE
0.00170511834012051	0.0016588349934891	5.36822409345601	0.997298138393322	0.999995182444231	Bi vs rest	3L-19585879-19586178	spatial	NE
-0.0109256889689073	-0.0110449999093772	7.94667615074137	0.997330634093114	0.999995182444231	Bi vs rest	3L-13113993-13114292	spatial	NE
0.000583422631643859	0.00306623076655695	4.83420156175483	0.997359883428917	0.999995182444231	Bi vs rest	3R-21777739-21778038	spatial	NE
-0.00439682378808951	-0.00441794598954833	7.02802956500752	0.997379271529486	0.999995182444231	Bi vs rest	2R-6992700-6992999	spatial	NE
0.00312570535515167	0.00378197906310506	6.23226935111785	0.997390563654877	0.999995182444231	Bi vs rest	3L-3222865-3223164	spatial	NE
-0.003131257179072	0.00185744592508248	4.79710822028669	0.997392083722152	0.999995182444231	Bi vs rest	X-20433719-20434018	spatial	NE
0.00607771810505823	0.00505107510810366	5.50809670749455	0.997418971366673	0.999995182444231	Bi vs rest	X-15063020-15063319	spatial	NE
0.00792848868931879	0.00790178764691452	7.98863739201204	0.997426481792831	0.999995182444231	Bi vs rest	2R-8798106-8798405	spatial	NE
0.00211856138308125	0.00223378058337337	6.73798096282138	0.99746502259941	0.999995182444231	Bi vs rest	2R-17439368-17439667	spatial	NE
0.00464977994750226	0.0048556636691205	5.74399819019181	0.997465917479202	0.999995182444231	Bi vs rest	2L-1724261-1724560	spatial	NE
0.00320738271368695	0.0035660391340106	6.47874651913363	0.997470365371226	0.999995182444231	Bi vs rest	X-909156-909455	spatial	NE
0.0027021528265706	0.00270578470073393	5.22756517232989	0.997493001397878	0.999995182444231	Bi vs rest	3R-3622934-3623233	spatial	NE
-0.0110633041824084	-0.0111354979893461	7.8175252718923	0.997497389768418	0.999995182444231	Bi vs rest	X-5886850-5887149	spatial	NE
0.0037645772093254	0.00346175983569175	6.77901913311976	0.997502481810574	0.999995182444231	Bi vs rest	2L-8299445-8299744	spatial	NE
0.00421873462871324	0.00421971301674762	7.06750171277626	0.997509747810575	0.999995182444231	Bi vs rest	2R-10227962-10228261	spatial	NE
0.00370515333847209	0.00352415966902171	6.60155673582563	0.997567462717815	0.999995182444231	Bi vs rest	X-20159471-20159770	spatial	NE
-0.00498406916373239	-0.00511021529472419	7.32271497095436	0.997578093969955	0.999995182444231	Bi vs rest	3L-22851246-22851545	spatial	NE
0.000694858904625566	0.00553648201491873	3.88119804168115	0.997580052993892	0.999995182444231	Bi vs rest	2L-2798913-2799212	spatial	NE
0.00480782829192587	0.00488841946606778	8.07025601212784	0.997599901211455	0.999995182444231	Bi vs rest	X-3744559-3744858	spatial	NE
-0.00394429769907955	-0.00401687883407127	7.14856097090516	0.997605728665094	0.999995182444231	Bi vs rest	2L-247420-247719	spatial	NE
0.00882130379786569	0.00880418425076981	7.93053303410669	0.997623498930031	0.999995182444231	Bi vs rest	2L-13549145-13549444	spatial	NE
-0.000605364903932055	-0.000796318311674835	6.49679353861954	0.997635541896766	0.999995182444231	Bi vs rest	3L-432632-432931	spatial	NE
0.00258503851922088	0.00348240316284373	4.73020532724664	0.997656806408548	0.999995182444231	Bi vs rest	2L-16721108-16721407	spatial	NE
0.00279825797687369	0.00290283094152782	7.01564486122853	0.997661988103643	0.999995182444231	Bi vs rest	3R-6678538-6678837	spatial	NE
-0.0203531213052423	-0.0204254585550428	8.40262853365524	0.99767785928471	0.999995182444231	Bi vs rest	2R-17392088-17392387	spatial	NE
0.00366810386355094	0.00643549256852587	4.43240746838898	0.997696654452726	0.999995182444231	Bi vs rest	X-21357843-21358142	spatial	NE
0.00309798308204853	0.00275063701159607	7.04084549229542	0.997713090319946	0.999995182444231	Bi vs rest	3R-23314278-23314577	spatial	NE
-0.0189176371652982	-0.0190021631663082	8.53451924541992	0.997734064402757	0.999995182444231	Bi vs rest	3L-377998-378297	spatial	NE
0.00308929218853205	0.00288182625522421	6.62469727504526	0.99774267115117	0.999995182444231	Bi vs rest	2L-7872663-7872962	spatial	NE
-0.00640438573545472	-0.0064725514908528	7.44817196007279	0.99776440408055	0.999995182444231	Bi vs rest	3L-12580341-12580640	spatial	NE
0.00140431275812935	0.00115279447733034	5.94283841691618	0.997770456035413	0.999995182444231	Bi vs rest	2L-4371340-4371639	spatial	NE
0.00314890844840506	0.00323848836979998	6.74365893673015	0.997795155463247	0.999995182444231	Bi vs rest	3R-23157179-23157478	spatial	NE
0.00593428574427095	0.00482844512655742	5.39419789182457	0.997815787962636	0.999995182444231	Bi vs rest	2L-7437207-7437506	spatial	NE
0.00420135436108085	0.00381047030934288	5.92244676316116	0.997827814837928	0.999995182444231	Bi vs rest	3R-14625276-14625575	spatial	NE
0.0061618186042849	0.00631364488820852	8.09702321925922	0.997845608975938	0.999995182444231	Bi vs rest	2L-715207-715506	spatial	NE
0.00720983942744688	0.00727861920492752	8.16953508120606	0.997895835770916	0.999995182444231	Bi vs rest	3L-14177543-14177842	spatial	NE
-0.00113673249103945	0.000237830406026498	5.884123617477	0.997957127512047	0.999995182444231	Bi vs rest	2L-22578933-22579232	spatial	NE
0.0106624572905219	0.00834616691679382	4.11195561059199	0.997960922202164	0.999995182444231	Bi vs rest	2R-23865483-23865782	spatial	NE
0.00612207777038412	0.00867644127051793	3.59512340117896	0.997971978524049	0.999995182444231	Bi vs rest	3L-10763892-10764191	spatial	NE
0.00844777809633241	0.00472951038970296	4.58434753847077	0.997987899362358	0.999995182444231	Bi vs rest	3L-25108781-25109080	spatial	NE
-0.0024762927853287	-0.00256231383262019	6.96741549620642	0.997988961253231	0.999995182444231	Bi vs rest	X-15062748-15063047	spatial	NE
0.00388015688832532	0.00591845037015076	4.75545444984421	0.997998354733799	0.999995182444231	Bi vs rest	2R-6594245-6594544	spatial	NE
0.00508234723435357	0.00504114324757275	7.81066108513413	0.998003315967693	0.999995182444231	Bi vs rest	2R-22678167-22678466	spatial	NE
0.00336288974953888	0.00480668780458534	5.53083889754662	0.998005373530736	0.999995182444231	Bi vs rest	2L-7495859-7496158	spatial	NE
0.00386811589840642	0.00453572418211447	5.48016870333198	0.998006129068667	0.999995182444231	Bi vs rest	2R-8145630-8145929	spatial	NE
-0.00508714558075006	-0.00507595146889583	7.30655879829567	0.998008191254273	0.999995182444231	Bi vs rest	X-2301010-2301309	spatial	NE
0.00416946347951658	0.00655459378857897	4.65360058545592	0.998010860561852	0.999995182444231	Bi vs rest	2L-5519783-5520082	spatial	NE
-0.00526052313245952	-0.00555665004167945	7.4954265127216	0.998016395490783	0.999995182444231	Bi vs rest	3R-18658685-18658984	spatial	NE
0.0026951990125439	0.002906656977555	6.99595493278871	0.998037904395607	0.999995182444231	Bi vs rest	2R-10124021-10124320	spatial	NE
0.0175119448659777	0.0176125127854703	8.43971594354196	0.998045377184952	0.999995182444231	Bi vs rest	2L-5292916-5293215	spatial	NE
0.00456226947939998	0.00451771631324243	5.39707745603489	0.998093546251263	0.999995182444231	Bi vs rest	3L-12266229-12266528	spatial	NE
0.00724009002785854	0.00722864363598281	8.18890789824583	0.9981016575989	0.999995182444231	Bi vs rest	2R-12780302-12780601	spatial	NE
-0.00561245074571193	-0.00576323812760597	7.52302831323819	0.998108005234541	0.999995182444231	Bi vs rest	2L-5296947-5297246	spatial	NE
0.00309787423728493	0.00433742777052608	5.27519833211842	0.998109170612872	0.999995182444231	Bi vs rest	X-2274685-2274984	spatial	NE
0.00206619520782271	0.0022959704710343	7.20539844288738	0.998146125733588	0.999995182444231	Bi vs rest	2R-21475296-21475595	spatial	NE
-0.00350706374702331	-0.00338564031894542	7.08983019398168	0.998152267941997	0.999995182444231	Bi vs rest	3L-12077600-12077899	spatial	NE
0.00215415907472628	0.00238506813760917	7.40341509452275	0.998163248759161	0.999995182444231	Bi vs rest	2L-9593053-9593352	spatial	NE
0.00389732101156357	0.00348106677614182	6.26054522826955	0.998219635176184	0.999995182444231	Bi vs rest	X-9581909-9582208	spatial	NE
0.0024807972556526	0.00221508475128315	6.88958282986197	0.998229818068283	0.999995182444231	Bi vs rest	2R-15102430-15102729	spatial	NE
0.0039000333415557	0.00461374972485274	4.125707594057	0.99824997843902	0.999995182444231	Bi vs rest	2L-18688966-18689265	spatial	NE
-0.00474802905064979	-0.00468747023664543	7.46295856263785	0.99825791032813	0.999995182444231	Bi vs rest	X-10546699-10546998	spatial	NE
-0.000339561517412164	-0.000318950071924238	6.66704690132149	0.99827961495964	0.999995182444231	Bi vs rest	X-3151087-3151386	spatial	NE
0.00144617790159781	0.00134183783447167	5.71566133472517	0.998298124383108	0.999995182444231	Bi vs rest	3L-9134360-9134659	spatial	NE
0.00542652923416638	0.00586224539665988	4.94655297517464	0.998317729860856	0.999995182444231	Bi vs rest	2L-9167157-9167456	spatial	NE
0.00228722568690289	0.00388592192272267	5.50730778285821	0.998322611251512	0.999995182444231	Bi vs rest	X-2072238-2072537	spatial	NE
0.00301233185253457	0.00403427998409272	4.66678677204228	0.998325785665026	0.999995182444231	Bi vs rest	3R-31404635-31404934	spatial	NE
0.00188487977244596	0.00361392107630003	5.56780800195293	0.99833158710032	0.999995182444231	Bi vs rest	X-7901171-7901470	spatial	NE
0.002689770992656	0.00357501581108442	5.75569894656701	0.998352479821313	0.999995182444231	Bi vs rest	4-415491-415790	spatial	NE
-0.00677032462503202	-0.0066967512311051	7.63918935655978	0.998362192944082	0.999995182444231	Bi vs rest	3R-21446379-21446678	spatial	NE
0.00425329483800018	0.00511055623065566	5.26562443608333	0.998384760930264	0.999995182444231	Bi vs rest	3L-8820913-8821212	spatial	NE
-0.00847393549561023	-0.00846327114490802	7.94931169506854	0.99839287830009	0.999995182444231	Bi vs rest	3L-21026156-21026455	spatial	NE
0.00487337765565917	0.00448445258839118	5.74049894990287	0.998397056061938	0.999995182444231	Bi vs rest	3L-20348183-20348482	spatial	NE
0.000135819695204825	0.00336651624011716	4.97483642760294	0.998409833204284	0.999995182444231	Bi vs rest	3L-11169497-11169796	spatial	NE
0.00440936329986925	0.00492912012065974	5.56693319225471	0.998415509359733	0.999995182444231	Bi vs rest	3L-11587656-11587955	spatial	NE
-0.00570249045088176	-0.00584527712830535	7.58915201695208	0.998422350266599	0.999995182444231	Bi vs rest	3R-15419167-15419466	spatial	NE
0.00289194872513303	0.00292099734532254	7.91042460177769	0.998464699264539	0.999995182444231	Bi vs rest	2L-9176130-9176429	spatial	NE
0.000513079044918524	0.00527205797954799	4.28401110776461	0.998476177333849	0.999995182444231	Bi vs rest	3R-21826464-21826763	spatial	NE
0.000260328566055882	0.000410406250005708	6.20223442211854	0.998509983496125	0.999995182444231	Bi vs rest	2L-15113286-15113585	spatial	NE
-0.00762511623981396	-0.00756319894453692	7.88898000279489	0.99854384798613	0.999995182444231	Bi vs rest	X-9685728-9686027	spatial	NE
0.0010460659964372	0.00349946119121402	4.84760417749382	0.998548235954497	0.999995182444231	Bi vs rest	3L-22136352-22136651	spatial	NE
0.00249500055192018	0.00331476521371057	5.25815148696684	0.998553096312847	0.999995182444231	Bi vs rest	2R-10580905-10581204	spatial	NE
0.00106363893128127	0.000972480708751475	7.13128052617602	0.998560104479332	0.999995182444231	Bi vs rest	3R-20770450-20770749	spatial	NE
0.00822876915945868	0.00619531089847616	4.65906362606216	0.998578671018144	0.999995182444231	Bi vs rest	3R-15554473-15554772	spatial	NE
-0.00248359682893331	-0.0021955412022098	6.9869481106521	0.998601163582332	0.999995182444231	Bi vs rest	X-10472638-10472937	spatial	NE
0.00296331947273269	0.00243236845319694	6.41444091997635	0.998616339331665	0.999995182444231	Bi vs rest	2R-19415103-19415402	spatial	NE
-0.0139392804995833	-0.0139676305845399	8.72053463440597	0.998616889527911	0.999995182444231	Bi vs rest	2L-8825351-8825650	spatial	NE
0.00234333240817893	0.00220247466281133	7.27634077878423	0.998631641614314	0.999995182444231	Bi vs rest	2L-8030873-8031172	spatial	NE
0.00272850518646104	0.00301342717781064	6.09020548391636	0.998641640221987	0.999995182444231	Bi vs rest	2R-24057967-24058266	spatial	NE
0.00100129841147654	0.00267848179374273	4.86392299151265	0.99864275476588	0.999995182444231	Bi vs rest	2L-11420667-11420966	spatial	NE
0.00653828640641731	0.00726310529318341	4.19970443671382	0.998646337880325	0.999995182444231	Bi vs rest	2R-5742213-5742512	spatial	NE
0.00496269267087694	0.00406630091497184	5.74271298574079	0.998652151575865	0.999995182444231	Bi vs rest	2L-9237635-9237934	spatial	NE
-0.00722291945217484	-0.00736905803289101	8.0383254868675	0.998682175285674	0.999995182444231	Bi vs rest	2R-20960996-20961295	spatial	NE
-0.00469159079130258	-0.00463030221621438	7.80706414189945	0.998684224212813	0.999995182444231	Bi vs rest	X-1613211-1613510	spatial	NE
-0.00702699529554362	-0.00710447947272506	8.02859153873056	0.998685159998811	0.999995182444231	Bi vs rest	3L-12468042-12468341	spatial	NE
0.00334299149558419	0.00459850874339892	4.33792246033128	0.998701518803843	0.999995182444231	Bi vs rest	3R-5568486-5568785	spatial	NE
0.00430533306016777	0.0048808297570828	4.566185031165	0.998716598253249	0.999995182444231	Bi vs rest	3L-7978499-7978798	spatial	NE
0.00285183786613278	0.00494519448103249	4.68995709326215	0.998748115603036	0.999995182444231	Bi vs rest	2L-4850272-4850571	spatial	NE
-0.00714119543302884	-0.00712133440113465	8.07176936417864	0.998779650960084	0.999995182444231	Bi vs rest	X-8060954-8061253	spatial	NE
-0.000489821019536813	0.00143694265169787	5.82507485891485	0.998826548692659	0.999995182444231	Bi vs rest	2L-16716397-16716696	spatial	NE
-0.000767730114330998	-0.0012414122231722	6.91919348710787	0.998881197484834	0.999995182444231	Bi vs rest	3L-1349808-1350107	spatial	NE
0.0027198747351087	0.00473243888956288	4.92345889384105	0.998907624825943	0.999995182444231	Bi vs rest	2L-11805886-11806185	spatial	NE
0.00257425002306248	0.00246394169468672	6.33739350205186	0.998911927610191	0.999995182444231	Bi vs rest	X-21368414-21368713	spatial	NE
-0.00303589170465127	-0.00304962309768581	7.24259283465026	0.998912671621374	0.999995182444231	Bi vs rest	X-19865929-19866228	spatial	NE
0.000234936177902019	-6.6748046764661e-05	6.70909703948627	0.998925280316368	0.999995182444231	Bi vs rest	X-15441203-15441502	spatial	NE
0.000744066460367991	0.000796897119147177	8.01212721501048	0.998942920145921	0.999995182444231	Bi vs rest	2R-24814533-24814832	spatial	NE
-0.00379751846754045	-0.00358152777907285	7.41136762359845	0.998950969013309	0.999995182444231	Bi vs rest	3L-10307978-10308277	spatial	NE
-0.00689143029455606	-0.00689771572811326	7.80606923046013	0.998963773520808	0.999995182444231	Bi vs rest	3R-13714930-13715229	spatial	NE
0.00697533965015659	0.00669483639091588	4.61404204943801	0.998967367314228	0.999995182444231	Bi vs rest	2L-4794452-4794751	spatial	NE
0.00226683264885951	0.00233850214507931	6.37527654045321	0.998973052829145	0.999995182444231	Bi vs rest	2R-18411828-18412127	spatial	NE
-0.00543197049645948	-0.00554497353946052	7.8451685280657	0.999007716617491	0.999995182444231	Bi vs rest	3R-24031337-24031636	spatial	NE
0.0017413942149226	0.00186449284748087	6.96285202135454	0.999053936167112	0.999995182444231	Bi vs rest	3R-25888320-25888619	spatial	NE
0.00386339871540258	0.00497698556291804	4.88019043390055	0.999084215703703	0.999995182444231	Bi vs rest	2R-17761024-17761323	spatial	NE
0.00138901435203536	0.000580007602631912	7.0348234144733	0.999114180400619	0.999995182444231	Bi vs rest	3L-4976444-4976743	spatial	NE
0.00268176565000199	0.00463790068096613	4.88813330849816	0.999116423821887	0.999995182444231	Bi vs rest	2R-4546496-4546795	spatial	NE
-0.00711949250145107	-0.00713668019775163	7.98967176941104	0.999121403882513	0.999995182444231	Bi vs rest	3L-22407843-22408142	spatial	NE
0.00431007882396989	0.00572569204270324	4.90335496249681	0.999130954455311	0.999995182444231	Bi vs rest	3L-16647504-16647803	spatial	NE
0.000486446645118368	0.00100241232040637	6.80938033695677	0.999147144361797	0.999995182444231	Bi vs rest	3L-17965248-17965547	spatial	NE
0.00645783232497691	0.00426696787065445	5.14906532740095	0.999209953634444	0.999995182444231	Bi vs rest	3R-11886769-11887068	spatial	NE
0.00687240534841212	0.00826936652545348	3.16343726347268	0.999228422975249	0.999995182444231	Bi vs rest	3R-25152844-25153143	spatial	NE
0.000218766653764817	0.000137930455031831	7.37177936753917	0.999230666694879	0.999995182444231	Bi vs rest	3L-10664540-10664839	spatial	NE
0.00343313126109939	0.00362742800881831	4.8758599175771	0.999245648315612	0.999995182444231	Bi vs rest	3L-20302520-20302819	spatial	NE
0.00167603222506542	0.00317250344315611	5.60116383527457	0.999250518626433	0.999995182444231	Bi vs rest	3L-9511737-9512036	spatial	NE
0.00110982088174102	0.00121474284640571	7.05949507557207	0.999256320140948	0.999995182444231	Bi vs rest	3R-20309253-20309552	spatial	NE
0.000243308308181678	0.00793757528115319	3.57243935988461	0.999261104323277	0.999995182444231	Bi vs rest	3R-18160422-18160721	spatial	NE
0.000365914371463177	0.000137031503185831	7.66278944695724	0.999273602788539	0.999995182444231	Bi vs rest	2R-11202630-11202929	spatial	NE
-3.85143008931872e-05	1.07088802962352e-05	6.51803565899028	0.999283916636907	0.999995182444231	Bi vs rest	3R-7810181-7810480	spatial	NE
-0.00421570556963321	-0.00428153861323239	7.66993680734619	0.999318285951572	0.999995182444231	Bi vs rest	3L-15235351-15235650	spatial	NE
-0.00172841055007883	-0.00175018940177943	7.18090816255091	0.999325214679727	0.999995182444231	Bi vs rest	2R-7745372-7745671	spatial	NE
-0.00247090369236873	-0.00252603860100592	7.47474338488729	0.999334672809747	0.999995182444231	Bi vs rest	3L-10363704-10364003	spatial	NE
0.00199183611567582	0.00194585700568833	8.36061049240908	0.999364408017985	0.999995182444231	Bi vs rest	3R-13064222-13064521	spatial	NE
0.00284548783091333	0.00310934305403034	5.88181343787654	0.999364907726518	0.999995182444231	Bi vs rest	3R-5232368-5232667	spatial	NE
0.00275978287528425	0.00280969977405685	5.69065514917786	0.999375124776114	0.999995182444231	Bi vs rest	2L-16350631-16350930	spatial	NE
0.000931803581834386	0.00369805021037448	4.48250110890897	0.999380246870119	0.999995182444231	Bi vs rest	3L-7975773-7976072	spatial	NE
0.00012712012526532	0.000185559530644718	7.48460834708461	0.999387430926655	0.999995182444231	Bi vs rest	2L-5037380-5037679	spatial	NE
-0.00364948170877495	-0.00382561870137498	7.8661674204129	0.9994000017399	0.999995182444231	Bi vs rest	3L-10855300-10855599	spatial	NE
0.000824474689461895	0.000794232957255995	7.24579657373951	0.999409610408367	0.999995182444231	Bi vs rest	2R-14006735-14007034	spatial	NE
0.00198125140162153	0.0015605194558619	5.90715469792981	0.999441449675902	0.999995182444231	Bi vs rest	2R-18134508-18134807	spatial	NE
0.00554134717180027	0.00410720878240635	5.51082763171013	0.999447907585222	0.999995182444231	Bi vs rest	2R-24797314-24797613	spatial	NE
0.000672823721979725	0.000558525548027862	6.35622177897866	0.999467343493415	0.999995182444231	Bi vs rest	2R-10782734-10783033	spatial	NE
0.00541062500965758	0.00429779824422803	5.36922840521608	0.999485558902183	0.999995182444231	Bi vs rest	3L-11214623-11214922	spatial	NE
-0.00276904814440042	-0.00291284519351057	7.576852927923	0.999513358554913	0.999995182444231	Bi vs rest	3L-21047398-21047697	spatial	NE
0.000298864212445965	0.000258688180867517	7.04501968612078	0.999613520375017	0.999995182444231	Bi vs rest	3L-4825626-4825925	spatial	NE
0.0047000611208688	0.00594924577578694	4.66048133946311	0.999615016772118	0.999995182444231	Bi vs rest	2L-21008963-21009262	spatial	NE
-0.00296749443748522	-0.00295049338977299	7.68075092529935	0.999635175280255	0.999995182444231	Bi vs rest	2L-5461160-5461459	spatial	NE
-0.00025135195366117	-0.000259942114136414	8.49855259711002	0.999635244052856	0.999995182444231	Bi vs rest	3R-25137745-25138044	spatial	NE
0.00419763974812456	0.00558756921892298	4.7021195062093	0.999665102381729	0.999995182444231	Bi vs rest	3R-23767567-23767866	spatial	NE
-0.00525637481683205	-0.00529939124541089	8.30608466245961	0.99968310626781	0.999995182444231	Bi vs rest	2L-7828208-7828507	spatial	NE
0.00318503703032538	0.00284787905847407	5.88836786655866	0.999724269862694	0.999995182444231	Bi vs rest	3L-21604365-21604664	spatial	NE
-0.00479431714348176	-0.0048585091710988	8.29990133414124	0.999733927320659	0.999995182444231	Bi vs rest	2L-11807957-11808256	spatial	NE
0.00427131812946159	0.00415024275830549	4.93175492558129	0.999752593630834	0.999995182444231	Bi vs rest	3R-22041477-22041776	spatial	NE
0.00256803980954999	0.00408103353972256	5.05715504226303	0.999757877896023	0.999995182444231	Bi vs rest	3L-13965499-13965798	spatial	NE
0.00366201262323708	0.00385145092443546	5.1498539860236	0.999768159692295	0.999995182444231	Bi vs rest	3R-22462292-22462591	spatial	NE
-0.00342128683297332	-0.00333647381380536	8.05209789525777	0.999824034478155	0.999995182444231	Bi vs rest	X-2136910-2137209	spatial	NE
0.0151576461623883	0.00478625333463958	2.54287270765492	0.999827944049951	0.999995182444231	Bi vs rest	2L-4936463-4936762	spatial	NE
0.00313010215328525	0.00286579519234102	5.82033425232325	0.999864220875275	0.999995182444231	Bi vs rest	3L-19086012-19086311	spatial	NE
0.00200871599168486	0.00331978713040647	5.34686618213324	0.999864806347602	0.999995182444231	Bi vs rest	2L-8210976-8211275	spatial	NE
0.00586325430046081	0.00445493373004565	5.23145955315339	0.99986845334357	0.999995182444231	Bi vs rest	3L-833273-833572	spatial	NE
0.00121816528192553	0.00236696111369931	5.95946190159103	0.999890974508808	0.999995182444231	Bi vs rest	X-13995914-13996213	spatial	NE
-0.00260295161030035	-0.00273027681803605	8.06689935033317	0.999897681056837	0.999995182444231	Bi vs rest	2L-16532918-16533217	spatial	NE
0.00333638769706834	0.00380728817944142	5.3566620059054	0.99989898588182	0.999995182444231	Bi vs rest	3L-1318277-1318576	spatial	NE
0.00770017783706124	0.00524490563348843	4.86637282518813	0.999925939056321	0.999995182444231	Bi vs rest	3R-21107837-21108136	spatial	NE
0.00357615951382073	0.00300101067430527	5.55594574560994	0.99996970191356	0.999995182444231	Bi vs rest	3L-199672-199971	spatial	NE
0.00169401573418024	0.00214324560459797	5.85114833908296	0.999971799728634	0.999995182444231	Bi vs rest	X-19565980-19566279	spatial	NE
0.00324708457826823	0.0049372727452334	4.55359840765295	0.999974272801605	0.999995182444231	Bi vs rest	X-15870014-15870313	spatial	NE
0.00105305229260513	0.00182849037681607	5.98020368269204	0.999991263651619	0.999995182444231	Bi vs rest	X-9319134-9319433	spatial	NE
0.00376839534499678	0.0045811451633698	4.52603641005805	0.999995182444231	0.999995182444231	Bi vs rest	2L-20757728-20758027	spatial	NE
2.08797271336439	2.18870049756556	5.2121694082039	1.65391090205265e-07	0.00303112251019189	Optix vs rest	2R-5782691-5782990	spatial	NE
1.89262526941273	2.02733581622673	4.50625325813275	4.67180352046726e-06	0.0428100715598017	Optix vs rest	2L-20829945-20830244	spatial	NE
2.16835936808455	2.3886811551713	4.15034788759644	7.17155320994516e-06	0.043811018559555	Optix vs rest	2L-20829436-20829735	spatial	NE
1.72283860826215	1.80893210451291	4.95637037697376	2.1563008353309e-05	0.0850228972022474	Optix vs rest	2R-20596102-20596401	spatial	NE
1.67528670144775	1.780840673992	4.73480380574782	2.3196076063253e-05	0.0850228972022474	Optix vs rest	2R-8029722-8030021	spatial	NE
2.02772308866092	2.19650021634058	4.40126124066554	2.83500568324291e-05	0.0865952485946547	Optix vs rest	3R-21719141-21719440	spatial	NE
1.48309899195823	1.55826667961087	4.93306418045169	6.58372998764052e-05	0.155773701689727	Optix vs rest	3L-27458048-27458347	spatial	NE
1.60703088181226	1.71509537459702	4.45944265253191	6.79974689538832e-05	0.155773701689727	Optix vs rest	2R-2857983-2858282	spatial	NE
1.71735388532091	1.85035105213261	4.3424441495233	8.45598751042278e-05	0.172192092337243	Optix vs rest	2L-531515-531814	spatial	NE
1.32267009630304	1.36182855262411	5.79627678593943	0.000100232448716721	0.183696008763134	Optix vs rest	3L-18032852-18033151	spatial	NE
-1.40725026538286	-1.465770277707	5.07661348660773	0.000200644809013097	0.334292492253003	Optix vs rest	2R-14808260-14808559	spatial	NE
1.24554146321828	1.27376474198301	5.78688661505975	0.000272825171773153	0.384994942411825	Optix vs rest	2R-8029964-8030263	spatial	NE
1.80301497881758	1.99445115446332	4.04766123688091	0.000273090754152547	0.384994942411825	Optix vs rest	3R-25364014-25364313	spatial	NE
-1.57874891899338	-1.68493135706942	4.49499034812359	0.00032116787681865	0.420431691318243	Optix vs rest	3L-11421031-11421330	spatial	NE
1.30800864391524	1.3584506770831	5.36483591177543	0.000390672716854326	0.459842429725265	Optix vs rest	2R-5782253-5782552	spatial	NE
1.53418067753945	1.66861925432995	4.11773261651839	0.000406811747214081	0.459842429725265	Optix vs rest	2L-13628339-13628638	spatial	NE
1.288209311296	1.32439998442952	5.50265253620631	0.00042782519896602	0.459842429725265	Optix vs rest	2R-24685138-24685437	spatial	NE
1.54506553583083	1.6683613480309	4.32895247902633	0.000451637678564673	0.459842429725265	Optix vs rest	3R-25303954-25304253	spatial	NE
1.34396114449705	1.42428952618085	4.58013982816793	0.000591084327409783	0.53737899739616	Optix vs rest	3R-12134210-12134509	spatial	NE
1.51925196466817	1.6924662125805	4.17762046299628	0.000611660365015988	0.53737899739616	Optix vs rest	2L-3088292-3088591	spatial	NE
1.5652781988317	1.75179173085329	4.26004585983315	0.000615755930884453	0.53737899739616	Optix vs rest	2R-14265133-14265432	spatial	NE
1.08465629549894	1.10874400986608	5.81306764779407	0.000715374281676383	0.570525386257583	Optix vs rest	2L-12608666-12608965	spatial	NE
1.21462425294759	1.25690845603056	5.22357621489407	0.000715997374579823	0.570525386257583	Optix vs rest	2L-11756023-11756322	spatial	NE
1.5157685136779	1.62825614811383	4.36850202988882	0.000803699157143724	0.589214995663872	Optix vs rest	2R-10208745-10209044	spatial	NE
1.13989832214235	1.169427883223	5.55326258682313	0.000803752654094876	0.589214995663872	Optix vs rest	3R-8658816-8659115	spatial	NE
1.15221775072398	1.19695057772348	5.07893320099364	0.000902164504497155	0.635921879766129	Optix vs rest	2R-16187652-16187951	spatial	NE
1.36839389901694	1.46317274769716	4.38166257281262	0.000986223334518195	0.648941903306721	Optix vs rest	2R-21202050-21202349	spatial	NE
1.17574222883461	1.22243075818479	5.11069900667454	0.000991453772717203	0.648941903306721	Optix vs rest	3R-28324919-28325218	spatial	NE
0.969445583287688	0.980264275209351	6.68589087473695	0.00111196720983361	0.696615765761437	Optix vs rest	2R-20274393-20274692	spatial	NE
-1.56174775470971	-1.71064199388984	4.09591412241642	0.00114031063310106	0.696615765761437	Optix vs rest	2L-8898654-8898953	spatial	NE
1.22871061731328	1.28467706844018	4.92467874615071	0.00126789308619532	0.733221516588921	Optix vs rest	3R-13060840-13061139	spatial	NE
1.49896821383138	1.64111321651474	4.18248072811841	0.00130943023842481	0.733221516588921	Optix vs rest	2R-7584266-7584565	spatial	NE
1.12524683114608	1.16791858943542	5.04343123909896	0.00132025481788806	0.733221516588921	Optix vs rest	3L-6262929-6263228	spatial	NE
-1.41255476180771	-1.50814995065113	4.54491091246537	0.00138943006216359	0.748943669096239	Optix vs rest	2L-20911224-20911523	spatial	NE
1.42148936771368	1.57156042853679	4.35522123746033	0.0014569166175515	0.762883167139039	Optix vs rest	3R-22210968-22211267	spatial	NE
1.29397831541754	1.37669469838966	4.54661812852947	0.00155395816405319	0.771974124351897	Optix vs rest	2R-9949666-9949965	spatial	NE
1.43791957131024	1.5535453549402	4.27381509717494	0.00155852254056966	0.771974124351897	Optix vs rest	2L-10143260-10143559	spatial	NE
-1.40041264427467	-1.53058314994525	4.0846486991578	0.00170096111213967	0.803657644016704	Optix vs rest	3R-12512527-12512826	spatial	NE
1.44295936495879	1.53492327679427	4.42648670324769	0.00171586688042567	0.803657644016704	Optix vs rest	3R-6636304-6636603	spatial	NE
1.23144923324491	1.29654665132885	4.71317947168691	0.00180025300439837	0.803657644016704	Optix vs rest	3L-19183994-19184293	spatial	NE
1.31692764891687	1.40849166773228	4.43704526633817	0.00182996350328577	0.803657644016704	Optix vs rest	2L-10143521-10143820	spatial	NE
1.11067418178153	1.141703902641	5.40989075192027	0.00184174284109246	0.803657644016704	Optix vs rest	2L-1185995-1186294	spatial	NE
1.12324623842546	1.16826292998496	4.96115463189015	0.00202532419366888	0.863212011566735	Optix vs rest	2R-15861214-15861513	spatial	NE
1.20823877161374	1.27251351109457	4.71116394140352	0.00208069287483018	0.866655870841197	Optix vs rest	2R-16514889-16515188	spatial	NE
1.3339885291637	1.44425209656082	4.59240132980115	0.00219164501829366	0.892583961117067	Optix vs rest	2R-9187014-9187313	spatial	NE
-1.08243982611848	-1.12646453618027	5.15057960368148	0.00277561748550778	0.999977222124456	Optix vs rest	2R-4272452-4272751	spatial	NE
1.33778651005848	1.43078240950808	4.4229204574451	0.0028578349579831	0.999977222124456	Optix vs rest	2L-7905245-7905544	spatial	NE
-1.02630213794925	-1.06249953170983	5.27441208786073	0.00303975669485617	0.999977222124456	Optix vs rest	3L-19172154-19172453	spatial	NE
1.24640228167614	1.35094695800145	4.22139824807465	0.00337812764286445	0.999977222124456	Optix vs rest	2R-20274685-20274984	spatial	NE
1.35447197248149	1.48776063264616	4.30294692013293	0.00344843769602908	0.999977222124456	Optix vs rest	3R-22195614-22195913	spatial	NE
1.08182800685612	1.12864209504585	4.93708851750526	0.00346165596202758	0.999977222124456	Optix vs rest	2R-18343174-18343473	spatial	NE
1.15197507237999	1.21848821591144	4.97781463006377	0.00395747171889622	0.999977222124456	Optix vs rest	3R-18924298-18924597	spatial	NE
0.930323973463264	0.950532865814154	5.78482927253952	0.00402534838718078	0.999977222124456	Optix vs rest	X-7697274-7697573	spatial	NE
1.20892855166182	1.26895256945137	4.73558937077928	0.00425460165116961	0.999977222124456	Optix vs rest	3R-2583507-2583806	spatial	NE
1.10449034848942	1.15807352345595	5.03108616205154	0.00450562953782545	0.999977222124456	Optix vs rest	3R-25141016-25141315	spatial	NE
1.15501603126767	1.21272297154833	4.68481684945841	0.0046181528319186	0.999977222124456	Optix vs rest	3L-4169312-4169611	spatial	NE
-1.37507184113472	-1.48176144082436	4.18445990007426	0.00463815654668204	0.999977222124456	Optix vs rest	3R-11368545-11368844	spatial	NE
-2.18243199930198	-3.55550986214926	2.75753525004554	0.00468154517006731	0.999977222124456	Optix vs rest	3L-17444724-17445023	spatial	NE
1.30756404923973	1.41388844197047	4.14927214761967	0.00468258100572885	0.999977222124456	Optix vs rest	2R-24280735-24281034	spatial	NE
1.22104254669959	1.33537143079398	4.33564723329259	0.00475597750264874	0.999977222124456	Optix vs rest	X-19017962-19018261	spatial	NE
-1.0560504882375	-1.10896416989003	4.72556816192334	0.00482554549941503	0.999977222124456	Optix vs rest	3L-10271713-10272012	spatial	NE
-1.0561042311948	-1.10475902835212	4.84030754100097	0.00550157062612376	0.999977222124456	Optix vs rest	2L-9753265-9753564	spatial	NE
1.036628686196	1.08831351603881	4.73151531595691	0.00556474114110732	0.999977222124456	Optix vs rest	3R-11648806-11649105	spatial	NE
1.42666978054404	1.57861249960209	3.78694845551718	0.00569649035191457	0.999977222124456	Optix vs rest	3R-15518425-15518724	spatial	NE
0.905617944244335	0.92592929149698	5.85308533292828	0.00579809898997764	0.999977222124456	Optix vs rest	X-10261334-10261633	spatial	NE
-0.957288844350938	-0.986298489430569	5.51588279787189	0.00580883480490946	0.999977222124456	Optix vs rest	2R-10101797-10102096	spatial	NE
-0.877036191082402	-0.891002797299479	6.30698084977424	0.00657087115796828	0.999977222124456	Optix vs rest	3R-23601564-23601863	spatial	NE
1.18728403785101	1.28219065270299	4.23143069239066	0.00662674535919261	0.999977222124456	Optix vs rest	2L-5197-5496	spatial	NE
0.947782961971488	0.963275896746333	6.1719763254196	0.00729701880473551	0.999977222124456	Optix vs rest	2L-4222410-4222709	spatial	NE
1.06406544267628	1.14713261643931	4.30748373330329	0.0074072720881182	0.999977222124456	Optix vs rest	2L-6710038-6710337	spatial	NE
0.936832575590059	0.964614998234445	5.46407326189567	0.0079202779903956	0.999977222124456	Optix vs rest	2L-12460115-12460414	spatial	NE
0.971073626485657	0.997613045172229	5.47421752125822	0.0081663281847143	0.999977222124456	Optix vs rest	X-13284271-13284570	spatial	NE
-1.26924469041792	-1.38484612435241	4.02392300857387	0.00827030976334617	0.999977222124456	Optix vs rest	2L-17429811-17430110	spatial	NE
1.16454031882491	1.26099694525733	4.22536263081989	0.00844803293538875	0.999977222124456	Optix vs rest	3R-23303099-23303398	spatial	NE
0.980671535432458	1.02366287127065	4.96322698347451	0.00859904765715311	0.999977222124456	Optix vs rest	3L-3894430-3894729	spatial	NE
-1.20704939769562	-1.30007557911336	4.27531843671046	0.00865083167519582	0.999977222124456	Optix vs rest	2L-12423694-12423993	spatial	NE
1.11356074834548	1.18145523761654	4.41267872482373	0.0087156373323302	0.999977222124456	Optix vs rest	2R-7546863-7547162	spatial	NE
1.06555783575059	1.13292273096417	4.38619981033019	0.00950860668824836	0.999977222124456	Optix vs rest	3R-25168057-25168356	spatial	NE
-1.09498733776284	-1.16683768674884	4.36823724264956	0.00994600357033457	0.999977222124456	Optix vs rest	2L-23315044-23315343	spatial	NE
0.848855781465637	0.865002831954476	6.12569284454935	0.0100972132208242	0.999977222124456	Optix vs rest	2L-19021636-19021935	spatial	NE
0.980872676362194	1.02598479805199	4.84195177069887	0.0101874652699277	0.999977222124456	Optix vs rest	2R-7890195-7890494	spatial	NE
0.972280710058266	1.01788718935737	4.83699866140785	0.0101892580791559	0.999977222124456	Optix vs rest	3R-4863932-4864231	spatial	NE
1.24941471214452	1.37271904628586	3.90654248828726	0.0109028163825469	0.999977222124456	Optix vs rest	2R-20202256-20202555	spatial	NE
0.911780522666891	0.934799088751738	5.65351619920878	0.0111047537747277	0.999977222124456	Optix vs rest	3R-5772750-5773049	spatial	NE
1.05011915635839	1.12000766123533	4.37113692745634	0.0113905199524609	0.999977222124456	Optix vs rest	2R-7192940-7193239	spatial	NE
0.90221245913405	0.924537415658876	5.65205908265663	0.0114235358547525	0.999977222124456	Optix vs rest	3L-15772573-15772872	spatial	NE
1.12320603972098	1.22853160193101	4.15450698894325	0.0115534537707318	0.999977222124456	Optix vs rest	2R-15750818-15751117	spatial	NE
0.982736747505975	1.02607614130233	4.88489686808326	0.0116033400595099	0.999977222124456	Optix vs rest	3R-11197320-11197619	spatial	NE
1.10061036672759	1.16381200735613	4.3686602787853	0.011723973473232	0.999977222124456	Optix vs rest	X-711504-711803	spatial	NE
1.10778858309455	1.18322064306288	4.29123695853914	0.0121132704349148	0.999977222124456	Optix vs rest	X-10536334-10536633	spatial	NE
-0.995688895516517	-1.0518915492656	4.55278180786577	0.0121475083806079	0.999977222124456	Optix vs rest	2R-10270215-10270514	spatial	NE
-1.15338527797073	-1.25102089352299	4.09693948111643	0.0122206759297162	0.999977222124456	Optix vs rest	2L-17748766-17749065	spatial	NE
1.04191322459603	1.08457931049878	4.87179389757744	0.0126707071042651	0.999977222124456	Optix vs rest	2R-22751947-22752246	spatial	NE
0.866530444216374	0.892999252136036	5.37866210666256	0.0128199849052706	0.999977222124456	Optix vs rest	3L-16211440-16211739	spatial	NE
1.14499518367338	1.23564129331752	4.31080672347743	0.0128425341695741	0.999977222124456	Optix vs rest	X-4213428-4213727	spatial	NE
0.863665645499451	0.881591683694102	5.81505781010369	0.0128556727717387	0.999977222124456	Optix vs rest	3L-11251826-11252125	spatial	NE
1.00929582963144	1.07337021484722	4.4416339273667	0.0128810105728118	0.999977222124456	Optix vs rest	2R-7889355-7889654	spatial	NE
0.940937528806585	0.988787517679548	4.90414814550405	0.0131033243541117	0.999977222124456	Optix vs rest	3L-6262568-6262867	spatial	NE
1.0092222467146	1.06555743605642	4.62286720122778	0.013433593886138	0.999977222124456	Optix vs rest	X-463698-463997	spatial	NE
0.892367106350896	0.912061119366662	5.81019698896524	0.0135290045926691	0.999977222124456	Optix vs rest	2R-9122927-9123226	spatial	NE
0.908281068794819	0.941590469491023	5.09524958389219	0.0137455244905288	0.999977222124456	Optix vs rest	3L-13920453-13920752	spatial	NE
0.884157947116378	0.904589419593499	5.86606013165218	0.0138438452319241	0.999977222124456	Optix vs rest	3L-959401-959700	spatial	NE
0.95656246347434	1.00046034966172	4.86534126130982	0.0142990214387954	0.999977222124456	Optix vs rest	X-10048036-10048335	spatial	NE
0.885623321493183	0.91599535084759	5.04936291373745	0.0150015529096788	0.999977222124456	Optix vs rest	2R-21202386-21202685	spatial	NE
1.32426265640719	1.50819450305117	4.05480506220112	0.0150658581035765	0.999977222124456	Optix vs rest	2L-12462045-12462344	spatial	NE
1.02191784600011	1.08013007891501	4.44319958497126	0.0151243372803223	0.999977222124456	Optix vs rest	3L-18028961-18029260	spatial	NE
0.94102148900318	0.978323548931501	5.05835714748426	0.0154524951844491	0.999977222124456	Optix vs rest	X-2428525-2428824	spatial	NE
1.00901180574406	1.05601411140773	5.04577623689565	0.015497823999004	0.999977222124456	Optix vs rest	3R-27227036-27227335	spatial	NE
-1.22282016536708	-1.35271090356583	3.88485924734997	0.0155097121687039	0.999977222124456	Optix vs rest	3L-15105968-15106267	spatial	NE
0.959608520790448	1.0137309480124	4.66483492051902	0.0155534649570928	0.999977222124456	Optix vs rest	2L-1967254-1967553	spatial	NE
-1.02397199808329	-1.08659495611662	4.53339269929616	0.015601109024378	0.999977222124456	Optix vs rest	3L-26712-27011	spatial	NE
0.998718645443858	1.0534878684458	4.59529834172406	0.0158422471401291	0.999977222124456	Optix vs rest	X-122488-122787	spatial	NE
-1.00894169395489	-1.05408927844612	4.96521496229221	0.0159414759381663	0.999977222124456	Optix vs rest	3R-26917797-26918096	spatial	NE
0.984139920335521	1.04790001436947	4.28990872603337	0.0160116986754252	0.999977222124456	Optix vs rest	X-711710-712009	spatial	NE
0.932765436454011	0.961380958650722	5.38091352868161	0.0163562589686225	0.999977222124456	Optix vs rest	2R-20170208-20170507	spatial	NE
0.896641857143155	0.932005448540731	4.9949450664582	0.0165341764323013	0.999977222124456	Optix vs rest	3L-22339302-22339601	spatial	NE
0.933375394943169	0.981245872714362	4.67805378003372	0.0165470943103491	0.999977222124456	Optix vs rest	X-3546338-3546637	spatial	NE
-0.839929484582761	-0.860251751031405	5.75111719174592	0.01661211946671	0.999977222124456	Optix vs rest	2R-13011288-13011587	spatial	NE
-1.25561968448956	-1.40127516729289	3.82257731259991	0.0171050153252516	0.999977222124456	Optix vs rest	X-10734058-10734357	spatial	NE
0.853199046699411	0.876484235134726	5.41762442499275	0.0176166955460254	0.999977222124456	Optix vs rest	X-5543594-5543893	spatial	NE
-0.88731783664036	-0.923067088311268	5.06121365461255	0.0178538661896705	0.999977222124456	Optix vs rest	2R-5259415-5259714	spatial	NE
-0.827441286715502	-0.848680033502618	5.58566757319515	0.018219194940626	0.999977222124456	Optix vs rest	2R-25141124-25141423	spatial	NE
0.894136104482601	0.933807912786458	4.81353776049212	0.0185244661836884	0.999977222124456	Optix vs rest	X-3142334-3142633	spatial	NE
1.01948717578096	1.0995849086632	4.37239708252174	0.01939059262515	0.999977222124456	Optix vs rest	3L-15624183-15624482	spatial	NE
0.900708120557477	0.940501218697681	4.97937355537075	0.0194437634033017	0.999977222124456	Optix vs rest	3L-16087375-16087674	spatial	NE
0.905662636890027	0.933168598417105	5.43299898190025	0.0195833268353725	0.999977222124456	Optix vs rest	3R-17952401-17952700	spatial	NE
-0.960675177101264	-1.00210641627436	4.99052747259609	0.0196119964494277	0.999977222124456	Optix vs rest	X-6571279-6571578	spatial	NE
0.835697341033608	0.858176324873502	5.67992698334935	0.0199248127149608	0.999977222124456	Optix vs rest	2R-10421022-10421321	spatial	NE
1.0121825241854	1.08541659956927	4.31477058465952	0.0199254842033458	0.999977222124456	Optix vs rest	2R-21175058-21175357	spatial	NE
-0.982242542043136	-1.04759847516303	4.3798603974461	0.0200002935347553	0.999977222124456	Optix vs rest	3L-8644440-8644739	spatial	NE
-0.96333520253293	-1.02342310161841	4.35065278830469	0.0201926433715949	0.999977222124456	Optix vs rest	3L-14946021-14946320	spatial	NE
-0.89757155087101	-0.93694095343431	4.95026201884803	0.0202579119380568	0.999977222124456	Optix vs rest	2R-10601957-10602256	spatial	NE
-0.838637183121695	-0.857016477623344	5.91905232351525	0.0203294161091601	0.999977222124456	Optix vs rest	2R-13464260-13464559	spatial	NE
0.864579861721675	0.892943015417337	5.18777441528259	0.0207127734060627	0.999977222124456	Optix vs rest	3L-12789998-12790297	spatial	NE
0.801160347965946	0.814298355732915	6.28453395832818	0.0207190903746066	0.999977222124456	Optix vs rest	2R-15350193-15350492	spatial	NE
0.807076866504994	0.819067195760717	6.36419724701277	0.0209016188841517	0.999977222124456	Optix vs rest	3R-24457143-24457442	spatial	NE
-1.32307954625859	-1.44934143530342	4.13701212602255	0.0212483858965312	0.999977222124456	Optix vs rest	3L-2043550-2043849	spatial	NE
0.98347085607609	1.05504327113589	4.32420622537093	0.0213010210360767	0.999977222124456	Optix vs rest	3R-16545904-16546203	spatial	NE
-1.16695270957457	-1.29027244697286	3.89721371845645	0.0214366946215409	0.999977222124456	Optix vs rest	2R-9376654-9376953	spatial	NE
-0.966139968841257	-1.03999560558866	4.24621951470038	0.0218888151600119	0.999977222124456	Optix vs rest	3R-15427715-15428014	spatial	NE
1.03731732171742	1.12819000468514	4.26576357339442	0.0219439388701213	0.999977222124456	Optix vs rest	X-4584341-4584640	spatial	NE
-1.52863220080197	-1.90756385520279	3.11768718018285	0.0220724172699636	0.999977222124456	Optix vs rest	2R-16636132-16636431	spatial	NE
0.88972998279694	0.932114637999439	4.76427251215614	0.0239777671160867	0.999977222124456	Optix vs rest	3R-25329182-25329481	spatial	NE
-1.01343017957728	-1.06050003116051	4.76734621653855	0.0242128868003137	0.999977222124456	Optix vs rest	3R-4823294-4823593	spatial	NE
0.889606861486923	0.935571638080864	4.96184766055924	0.0243672718321793	0.999977222124456	Optix vs rest	2L-5861992-5862291	spatial	NE
-0.721215339312407	-0.727880608719206	7.09207021476337	0.0244555746127124	0.999977222124456	Optix vs rest	2R-21545427-21545726	spatial	NE
0.868805461462147	0.908770753582057	4.70652503250528	0.0245116359905633	0.999977222124456	Optix vs rest	2R-18688221-18688520	spatial	NE
0.927494516346657	0.970678725083468	4.67904176834806	0.0245655854489275	0.999977222124456	Optix vs rest	3R-24768688-24768987	spatial	NE
-0.891261396233564	-0.94235860027644	4.52881935331279	0.0248581949030411	0.999977222124456	Optix vs rest	2R-23383716-23384015	spatial	NE
-0.934176804168424	-0.982431413554678	4.64207738183194	0.024989552299275	0.999977222124456	Optix vs rest	3L-16017691-16017990	spatial	NE
0.764575109772565	0.777134687355874	6.11960148864572	0.025572782149953	0.999977222124456	Optix vs rest	3R-11196888-11197187	spatial	NE
1.01018693676802	1.09281048025284	4.17746480825646	0.025705126095195	0.999977222124456	Optix vs rest	3R-30858865-30859164	spatial	NE
0.850950400509968	0.889756966441156	4.83298872661869	0.0262669257405547	0.999977222124456	Optix vs rest	2L-19021995-19022294	spatial	NE
0.792147688901601	0.80922566670597	5.71094294110457	0.0266011791846897	0.999977222124456	Optix vs rest	2L-1185696-1185995	spatial	NE
-0.94505232740841	-1.01410098753535	4.25609912263434	0.0266859258864414	0.999977222124456	Optix vs rest	2L-5108811-5109110	spatial	NE
1.12326285383088	1.27242321240814	3.96507446387081	0.0267768550671455	0.999977222124456	Optix vs rest	X-18823256-18823555	spatial	NE
0.904175220437891	0.953360858367176	4.66051802686679	0.0269193207179107	0.999977222124456	Optix vs rest	2R-24243005-24243304	spatial	NE
0.95658863845519	1.0258823521304	4.36765153417121	0.0272587361120193	0.999977222124456	Optix vs rest	3R-8641800-8642099	spatial	NE
-1.25209030887168	-1.39887141866439	3.76009824345654	0.0273026482288391	0.999977222124456	Optix vs rest	3L-13245112-13245411	spatial	NE
-1.18165992940724	-1.32289965439937	3.77959827379294	0.0273152658092342	0.999977222124456	Optix vs rest	3L-18182305-18182604	spatial	NE
-0.754203370663766	-0.765227348723896	6.50410793761584	0.0276408592721744	0.999977222124456	Optix vs rest	3L-40336-40635	spatial	NE
0.961522328483912	1.01339540820491	4.72283225132587	0.0277867425062834	0.999977222124456	Optix vs rest	2R-17342524-17342823	spatial	NE
-0.758572769262246	-0.774111755660462	5.92587457177231	0.0278413852816601	0.999977222124456	Optix vs rest	2R-10558589-10558888	spatial	NE
0.944913653151579	1.01423084449795	4.25425035194223	0.0279522017887994	0.999977222124456	Optix vs rest	X-13966490-13966789	spatial	NE
-1.17505608792824	-1.30045853131008	3.84066454806701	0.0280593504923057	0.999977222124456	Optix vs rest	3R-22831214-22831513	spatial	NE
0.930862800014898	0.979771721155201	4.43677972493379	0.0285245000663942	0.999977222124456	Optix vs rest	3R-16848732-16849031	spatial	NE
0.916433245340886	0.971073282471586	4.42914175739741	0.028557442306202	0.999977222124456	Optix vs rest	X-10265163-10265462	spatial	NE
-0.836363406936103	-0.874130120449054	4.88519840077229	0.0287958474627164	0.999977222124456	Optix vs rest	2R-13012813-13013112	spatial	NE
0.825827774313232	0.848150499897493	5.65833913204915	0.0288014209558996	0.999977222124456	Optix vs rest	2R-10424204-10424503	spatial	NE
0.950553342797592	1.0101431410176	4.32822441427583	0.0293326295025243	0.999977222124456	Optix vs rest	3R-5554939-5555238	spatial	NE
-1.16435974158819	-1.27876246115681	3.97800166533271	0.0293902281142515	0.999977222124456	Optix vs rest	2R-21899093-21899392	spatial	NE
-0.985135408038772	-1.05801684130469	4.16849712566654	0.0299088720797499	0.999977222124456	Optix vs rest	2L-8809506-8809805	spatial	NE
0.825770552492311	0.854422798249233	5.24827659937378	0.030008273331377	0.999977222124456	Optix vs rest	2R-8020616-8020915	spatial	NE
0.877240527313638	0.923035724444113	4.74136160746663	0.0302058586250756	0.999977222124456	Optix vs rest	3R-14748883-14749182	spatial	NE
0.772947344017063	0.785650036795065	6.08950733473729	0.030248222027221	0.999977222124456	Optix vs rest	2L-16827184-16827483	spatial	NE
0.83864252911191	0.879644814018009	4.79710822028669	0.0302671232778979	0.999977222124456	Optix vs rest	X-20433719-20434018	spatial	NE
0.821588323625996	0.847033874997108	5.30360697616787	0.0304313916136049	0.999977222124456	Optix vs rest	3R-15600579-15600878	spatial	NE
0.972553647937399	1.05615400797588	4.50399682015656	0.0304596008625763	0.999977222124456	Optix vs rest	2L-14603744-14604043	spatial	NE
-1.01036033215162	-1.08689844125913	4.17216901631083	0.0305352970014427	0.999977222124456	Optix vs rest	3R-29702382-29702681	spatial	NE
-1.0450012894286	-1.1467740747267	4.0741941269516	0.0310951781277788	0.999977222124456	Optix vs rest	X-10733902-10734201	spatial	NE
-0.825151688794594	-0.8557179230222	5.16287717124869	0.0312961442451543	0.999977222124456	Optix vs rest	3R-7491545-7491844	spatial	NE
0.752388929261224	0.766272316706245	5.89928006457166	0.0317606622459388	0.999977222124456	Optix vs rest	3R-25292930-25293229	spatial	NE
-1.26245381217745	-1.42692114809204	3.63671657233022	0.03226187177416	0.999977222124456	Optix vs rest	X-6571712-6572011	spatial	NE
1.12193871213889	1.21057847965862	4.00330663665409	0.0323013812299907	0.999977222124456	Optix vs rest	3L-4077015-4077314	spatial	NE
-1.10134077026083	-1.24170580684904	3.82889855107836	0.0326716873573238	0.999977222124456	Optix vs rest	2R-11178057-11178356	spatial	NE
0.925367119577705	0.993801906707077	4.60022187800746	0.0327459401682395	0.999977222124456	Optix vs rest	2R-11492585-11492884	spatial	NE
0.786854388772966	0.807920608113699	5.43716244768966	0.0328219781560675	0.999977222124456	Optix vs rest	X-3142147-3142446	spatial	NE
-0.882744943555456	-0.925094522567521	4.64200920052864	0.0330878784334989	0.999977222124456	Optix vs rest	2R-13979659-13979958	spatial	NE
-0.92922170791015	-0.98540077444338	4.52387267933489	0.0330908584470443	0.999977222124456	Optix vs rest	2R-11499911-11500210	spatial	NE
0.848751610939246	0.893010693767666	4.70081633651341	0.033223246651836	0.999977222124456	Optix vs rest	2R-11492203-11492502	spatial	NE
-0.909907178209531	-0.972055937349883	4.36639124729386	0.0332586392478033	0.999977222124456	Optix vs rest	4-401002-401301	spatial	NE
-1.02348185860039	-1.11107941245168	4.06870818407518	0.0335259978195598	0.999977222124456	Optix vs rest	3L-13408462-13408761	spatial	NE
0.771334712932344	0.785918636230307	6.09411721111519	0.0335446067050915	0.999977222124456	Optix vs rest	2R-10427928-10428227	spatial	NE
-0.836574217126334	-0.878635411253463	4.71192917661346	0.0335705171312479	0.999977222124456	Optix vs rest	3L-16494570-16494869	spatial	NE
-0.772280956718114	-0.791055920975713	5.63952956858371	0.0335923996228806	0.999977222124456	Optix vs rest	3R-8164468-8164767	spatial	NE
0.826174299758656	0.860498864800488	5.00787708063185	0.0336092052708934	0.999977222124456	Optix vs rest	2R-15363057-15363356	spatial	NE
0.768512469629953	0.78076496410812	6.0057373037158	0.0336199443464366	0.999977222124456	Optix vs rest	2R-24793316-24793615	spatial	NE
0.748814909022531	0.762337728352168	5.97607816405271	0.0338260080528658	0.999977222124456	Optix vs rest	2R-10874165-10874464	spatial	NE
0.966603060909296	1.04855149331326	4.15899226826463	0.0340578372187057	0.999977222124456	Optix vs rest	2L-16309997-16310296	spatial	NE
0.889815431467468	0.9438994798441	4.33969021545035	0.0342814808695954	0.999977222124456	Optix vs rest	X-12196876-12197175	spatial	NE
0.771930851518301	0.79526061171447	5.47719891851067	0.034541826430766	0.999977222124456	Optix vs rest	2L-13955921-13956220	spatial	NE
0.921748731645074	0.994262313099607	4.269364888536	0.0347112192218119	0.999977222124456	Optix vs rest	X-3680544-3680843	spatial	NE
0.972268951127463	1.05319942951372	4.06938285987113	0.03474319526677	0.999977222124456	Optix vs rest	2R-18128994-18129293	spatial	NE
0.985875661118029	1.0581124973035	4.24008253707327	0.0350043241705405	0.999977222124456	Optix vs rest	X-9757443-9757742	spatial	NE
0.817372247898499	0.852496881820944	4.93863132046628	0.0351110953820586	0.999977222124456	Optix vs rest	3L-22910579-22910878	spatial	NE
-0.908335893072133	-0.960395066539549	4.42459909790788	0.0352008985397191	0.999977222124456	Optix vs rest	3R-29266227-29266526	spatial	NE
0.886558811638369	0.995255696817045	4.29165428095377	0.0352692046413886	0.999977222124456	Optix vs rest	2R-23818275-23818574	spatial	NE
0.964675787568957	1.04629281055166	4.25496256839123	0.0357928692240891	0.999977222124456	Optix vs rest	X-8512282-8512581	spatial	NE
0.785430099784931	0.810081507797021	5.15193730084259	0.0359811170728486	0.999977222124456	Optix vs rest	3R-11993218-11993517	spatial	NE
0.759447681395463	0.780935171262795	5.36363079776765	0.0361619738689211	0.999977222124456	Optix vs rest	2L-14024083-14024382	spatial	NE
0.828697046943395	0.874278539935242	4.62023302970676	0.0361628159615152	0.999977222124456	Optix vs rest	2R-21246898-21247197	spatial	NE
0.855492934416827	0.900088901689784	4.55027168358822	0.036568722500372	0.999977222124456	Optix vs rest	2R-18242337-18242636	spatial	NE
-0.962275460428837	-1.05142553981314	4.02565594648971	0.0366786897400144	0.999977222124456	Optix vs rest	2R-6076475-6076774	spatial	NE
-0.751334273310998	-0.76324042396735	6.28910016783066	0.0371559001919183	0.999977222124456	Optix vs rest	2R-13011565-13011864	spatial	NE
0.797992048090164	0.835137888389243	4.80231225487049	0.0374078965170548	0.999977222124456	Optix vs rest	X-17346017-17346316	spatial	NE
0.887384626280701	0.935226681156529	4.63873034201447	0.0374610277007801	0.999977222124456	Optix vs rest	3R-25141507-25141806	spatial	NE
-1.08600948243125	-1.19122791091845	3.98113425169992	0.0378282488507446	0.999977222124456	Optix vs rest	2R-5813483-5813782	spatial	NE
0.720917317719588	0.729991002862286	6.53470079847706	0.038036847599389	0.999977222124456	Optix vs rest	2R-24293254-24293553	spatial	NE
-0.857329722360187	-0.911228284390429	4.39849388393357	0.0380574560391227	0.999977222124456	Optix vs rest	2R-21497846-21498145	spatial	NE
-1.07754602681185	-1.19738683765167	3.70962219153018	0.0381674199357637	0.999977222124456	Optix vs rest	2L-14552791-14553090	spatial	NE
-0.897267523107075	-0.960856577762084	4.3558844671754	0.0383330193441564	0.999977222124456	Optix vs rest	3L-18065597-18065896	spatial	NE
-0.869632514784013	-0.931686024410295	4.30904380792069	0.0384140789378448	0.999977222124456	Optix vs rest	3R-10686706-10687005	spatial	NE
0.887086733421894	0.946140584285568	4.79288162383797	0.0384317824193517	0.999977222124456	Optix vs rest	2R-23034008-23034307	spatial	NE
0.723720691947181	0.738074611316738	6.36834406824032	0.0385109344185066	0.999977222124456	Optix vs rest	2R-10418014-10418313	spatial	NE
-0.830646055610101	-0.86984898300009	4.84649644316767	0.0388919417846439	0.999977222124456	Optix vs rest	2R-19310527-19310826	spatial	NE
0.812339352502132	0.844279466282716	5.03533607513999	0.0389625960769905	0.999977222124456	Optix vs rest	2R-13921636-13921935	spatial	NE
0.827759021000142	0.861176035685674	4.79392863464659	0.0392728424289814	0.999977222124456	Optix vs rest	X-11370143-11370442	spatial	NE
0.865472894255079	0.910866595108592	4.64680780693506	0.0395426224073892	0.999977222124456	Optix vs rest	2L-18444675-18444974	spatial	NE
-0.862026853682454	-0.914974259895496	4.46645517230975	0.0397403247673024	0.999977222124456	Optix vs rest	3R-30174493-30174792	spatial	NE
-0.834766410716629	-0.887062323060105	4.48322192079463	0.0397782649523441	0.999977222124456	Optix vs rest	2L-20787756-20788055	spatial	NE
-0.765775455654788	-0.793716355346656	5.17481697197186	0.0400209253730367	0.999977222124456	Optix vs rest	3R-14391292-14391591	spatial	NE
0.817005685252896	0.852532313378648	4.80900530620254	0.0403197384202121	0.999977222124456	Optix vs rest	3L-8882529-8882828	spatial	NE
0.741924869093304	0.756004233349928	5.98914334262073	0.0406821203441922	0.999977222124456	Optix vs rest	2R-24735672-24735971	spatial	NE
0.868206513987735	0.91996603358191	4.62017946604073	0.0408396717668443	0.999977222124456	Optix vs rest	2R-13617135-13617434	spatial	NE
0.818908450770782	0.864327947419486	4.8081681386081	0.041122591926284	0.999977222124456	Optix vs rest	3L-3867835-3868134	spatial	NE
-0.751946002098623	-0.772754187325897	5.5673755619365	0.04119272872658	0.999977222124456	Optix vs rest	X-14483400-14483699	spatial	NE
-0.963646281564265	-1.050129143396	3.97005540201871	0.0412376058243934	0.999977222124456	Optix vs rest	2L-5109106-5109405	spatial	NE
-0.754938850574822	-0.771451909641515	5.79572467740932	0.0412762972172385	0.999977222124456	Optix vs rest	3L-40181-40480	spatial	NE
0.787813714541967	0.829717401637809	4.68575627617588	0.0416258189947939	0.999977222124456	Optix vs rest	X-4211535-4211834	spatial	NE
0.920572169950776	0.98031523587771	4.28746163906371	0.0425198034100019	0.999977222124456	Optix vs rest	3L-9019573-9019872	spatial	NE
0.854161694356283	0.900322319585481	4.80188313117351	0.043106497307118	0.999977222124456	Optix vs rest	3R-4534107-4534406	spatial	NE
0.757997912371739	0.777623972292143	5.53429806120339	0.0431536982989976	0.999977222124456	Optix vs rest	2R-14482226-14482525	spatial	NE
-0.809997470483378	-0.844398305268707	4.88375343490321	0.0434048889895977	0.999977222124456	Optix vs rest	2R-11499673-11499972	spatial	NE
-0.828111564649004	-0.866176988863644	4.82014636013445	0.0434668030482261	0.999977222124456	Optix vs rest	X-10283614-10283913	spatial	NE
0.897048338580027	0.966449700104082	4.2497026946627	0.0436178991663822	0.999977222124456	Optix vs rest	X-2398773-2399072	spatial	NE
-0.764003421370594	-0.792062403209105	5.01788130891939	0.0436192042849115	0.999977222124456	Optix vs rest	2R-15129812-15130111	spatial	NE
0.844499742989648	0.89532450950406	4.48658882209836	0.0437407010372565	0.999977222124456	Optix vs rest	3R-25760316-25760615	spatial	NE
0.8510132398516	0.897882924062356	4.49164306160818	0.0438326108438116	0.999977222124456	Optix vs rest	2L-15746051-15746350	spatial	NE
0.766602389065544	0.795544932533752	5.00096595807093	0.0438993045887466	0.999977222124456	Optix vs rest	3L-12066702-12067001	spatial	NE
0.80023552639858	0.844313796340423	4.53352772536325	0.044118803422413	0.999977222124456	Optix vs rest	3R-21650819-21651118	spatial	NE
-0.850116359609679	-0.911547156300021	4.35610214387885	0.044532833260139	0.999977222124456	Optix vs rest	2L-4301425-4301724	spatial	NE
0.717951805253954	0.731085125987095	5.99281606475671	0.0447106251903871	0.999977222124456	Optix vs rest	X-16760955-16761254	spatial	NE
0.678857481040465	0.685800419765111	6.77935718091258	0.0448888407634764	0.999977222124456	Optix vs rest	2L-10457475-10457774	spatial	NE
0.81773043322008	0.876132282998886	4.67623513729874	0.0451278534068591	0.999977222124456	Optix vs rest	2R-16126393-16126692	spatial	NE
0.817458723445101	0.861598165883484	4.59840976840337	0.0452976333201358	0.999977222124456	Optix vs rest	X-9588506-9588805	spatial	NE
0.761436895830425	0.78385209864498	5.49231224489005	0.0453034292765363	0.999977222124456	Optix vs rest	2R-13621268-13621567	spatial	NE
0.840794204497657	0.885834734454505	4.59196978239566	0.0456497252446422	0.999977222124456	Optix vs rest	3R-19118802-19119101	spatial	NE
0.823731183619036	0.868664606216261	4.5470996858674	0.0456664374845916	0.999977222124456	Optix vs rest	2L-12524063-12524362	spatial	NE
-0.873741178001366	-0.905654851485455	5.12467097985332	0.0457576025415912	0.999977222124456	Optix vs rest	2L-1007219-1007518	spatial	NE
-0.897014478532655	-0.958650064701526	4.25093997654137	0.0458606641734318	0.999977222124456	Optix vs rest	3L-15048179-15048478	spatial	NE
0.777662248249585	0.813888138039786	4.76086028616318	0.0465248899625938	0.999977222124456	Optix vs rest	2L-8534921-8535220	spatial	NE
0.858350412978277	0.941738564740872	4.29828013635532	0.0467011800857106	0.999977222124456	Optix vs rest	3L-12289633-12289932	spatial	NE
0.668470079884863	0.674509778568266	6.98635361111799	0.0471127835999884	0.999977222124456	Optix vs rest	2R-24727614-24727913	spatial	NE
0.752034051360731	0.761299643037492	6.58963519374931	0.047324040815518	0.999977222124456	Optix vs rest	X-2323787-2324086	spatial	NE
1.01619690052853	1.11496534328158	3.99689698092645	0.047411618422638	0.999977222124456	Optix vs rest	2R-20151625-20151924	spatial	NE
0.802484083977883	0.85093736401678	4.34889539324155	0.0482622119922867	0.999977222124456	Optix vs rest	3L-393750-394049	spatial	NE
0.752329615603988	0.781899389398716	5.10207841608293	0.0482986511008177	0.999977222124456	Optix vs rest	2L-131786-132085	spatial	NE
0.84653192364666	0.914080251773911	4.15270254932196	0.0488168345571268	0.999977222124456	Optix vs rest	X-15568532-15568831	spatial	NE
-1.21927078391934	-1.39332453745263	3.45698502981619	0.0488459180360397	0.999977222124456	Optix vs rest	3L-20551483-20551782	spatial	NE
-1.20751363778849	-1.42667438216529	3.36438396368966	0.0492380297425903	0.999977222124456	Optix vs rest	X-22657057-22657356	spatial	NE
0.82473005625451	0.887865477690024	4.46988854835995	0.0492939911496192	0.999977222124456	Optix vs rest	3L-1090946-1091245	spatial	NE
-0.856880302164256	-0.912000568697435	4.2948512217166	0.0493302960898658	0.999977222124456	Optix vs rest	2R-12138625-12138924	spatial	NE
0.826593109315769	0.87845197240794	4.34264085824671	0.0494678127670059	0.999977222124456	Optix vs rest	3R-24595410-24595709	spatial	NE
0.85272868458535	0.909536493349885	4.4310082135892	0.0495251409340632	0.999977222124456	Optix vs rest	X-11787166-11787465	spatial	NE
0.837610822443944	0.894663290172817	4.40153891202157	0.0499643535492162	0.999977222124456	Optix vs rest	3R-21847462-21847761	spatial	NE
-0.9366804724198	-1.029830514212	3.90805768372847	0.0502491772373308	0.999977222124456	Optix vs rest	2L-20787907-20788206	spatial	NE
0.822285673161564	0.857818589570716	4.94721589974616	0.0502651903041071	0.999977222124456	Optix vs rest	X-11729821-11730120	spatial	NE
-0.852876733035996	-0.920504562184498	4.23038234366261	0.050282155312366	0.999977222124456	Optix vs rest	3R-566801-567100	spatial	NE
0.78851589601636	0.841401701253045	4.53011185309873	0.0509254417273781	0.999977222124456	Optix vs rest	X-4175781-4176080	spatial	NE
0.75193498023064	0.769762978018622	5.57345676463675	0.0511781357700451	0.999977222124456	Optix vs rest	2L-19519618-19519917	spatial	NE
-1.414744493554	-1.75321917573569	3.05788815364912	0.0517074094499729	0.999977222124456	Optix vs rest	2R-18391371-18391670	spatial	NE
-0.954472592583175	-1.03922202608254	4.0307428251914	0.0520156938580923	0.999977222124456	Optix vs rest	2L-2530335-2530634	spatial	NE
0.899137621006474	0.977597884640828	4.0332248988638	0.0520307772992368	0.999977222124456	Optix vs rest	2L-11182534-11182833	spatial	NE
0.849591138352766	0.90879308040675	4.33266594971093	0.0520628901677956	0.999977222124456	Optix vs rest	3R-17709931-17710230	spatial	NE
0.836775424906643	0.90087750469641	4.28517555090203	0.0520871353572774	0.999977222124456	Optix vs rest	2L-5144906-5145205	spatial	NE
-0.856577206422657	-0.923911622783701	4.11650961145437	0.0522644479547875	0.999977222124456	Optix vs rest	2L-5254307-5254606	spatial	NE
-0.946688366119267	-1.0305150678438	4.00195249669506	0.0524664952378926	0.999977222124456	Optix vs rest	3R-31705505-31705804	spatial	NE
-0.818352968763902	-0.867376398294315	4.5789465061565	0.0524694348655942	0.999977222124456	Optix vs rest	3R-4996583-4996882	spatial	NE
0.899511948776745	0.966803615027705	4.24294668103416	0.052543782422299	0.999977222124456	Optix vs rest	3R-14494753-14495052	spatial	NE
0.740505530102541	0.766427547369771	5.08111040717861	0.0526027884599415	0.999977222124456	Optix vs rest	3L-20384258-20384557	spatial	NE
0.784451668050579	0.818082763939027	4.85073159056132	0.0531661081664026	0.999977222124456	Optix vs rest	X-16234089-16234388	spatial	NE
0.734032404760424	0.761739679085885	5.14331350784225	0.0535331831108673	0.999977222124456	Optix vs rest	3R-14370153-14370452	spatial	NE
-0.803493426535286	-0.838778321423718	4.85085928583831	0.0535502321190813	0.999977222124456	Optix vs rest	3R-15686077-15686376	spatial	NE
0.851133338254934	0.906555610832305	4.46279055140428	0.0538953440481998	0.999977222124456	Optix vs rest	2L-5145132-5145431	spatial	NE
-0.734786932635385	-0.764349735098443	4.92940155767438	0.0541415644422804	0.999977222124456	Optix vs rest	3L-71044-71343	spatial	NE
0.729239150131521	0.75505933053176	5.20448158148757	0.054251502396865	0.999977222124456	Optix vs rest	2R-7586971-7587270	spatial	NE
0.718798249229986	0.741903104736159	5.30639807993816	0.0546157144126881	0.999977222124456	Optix vs rest	2R-22525304-22525603	spatial	NE
-0.996102941386573	-1.09693404030513	3.84029157097644	0.0546399122115479	0.999977222124456	Optix vs rest	2R-17095731-17096030	spatial	NE
0.809942740283924	0.845801938911235	4.85914345843408	0.0547317055471068	0.999977222124456	Optix vs rest	3R-13117399-13117698	spatial	NE
0.798400207021383	0.841007498909269	4.47703667708421	0.0551081595838255	0.999977222124456	Optix vs rest	3L-5547475-5547774	spatial	NE
-0.764205619786072	-0.806064584264445	4.56458576634594	0.05513690965345	0.999977222124456	Optix vs rest	2R-11180935-11181234	spatial	NE
-0.748190380617571	-0.769580715073371	5.27319224614156	0.0551541598005605	0.999977222124456	Optix vs rest	2R-12554961-12555260	spatial	NE
0.710333929424162	0.72940327717698	5.49568674897393	0.0557777993340543	0.999977222124456	Optix vs rest	2R-24891359-24891658	spatial	NE
0.717832122574946	0.742740123350738	5.20682287069252	0.0565737663766723	0.999977222124456	Optix vs rest	3L-5809998-5810297	spatial	NE
-0.736484927558785	-0.767827297573773	4.9314747270844	0.0566020210231845	0.999977222124456	Optix vs rest	2R-7779197-7779496	spatial	NE
-0.727402239323262	-0.753561990037141	5.144427699262	0.0566766697544348	0.999977222124456	Optix vs rest	2L-6186545-6186844	spatial	NE
0.834699879050395	0.884639134953983	4.30930864720144	0.0567289754125916	0.999977222124456	Optix vs rest	3R-9174881-9175180	spatial	NE
-0.708370734838485	-0.726646986444891	5.51457655485054	0.056914952591456	0.999977222124456	Optix vs rest	2R-24046200-24046499	spatial	NE
0.747335139212893	0.774128283232562	5.22243016817629	0.0569629923677602	0.999977222124456	Optix vs rest	2L-20086234-20086533	spatial	NE
0.721710147989712	0.738893419693686	5.76870925018401	0.0573295965968339	0.999977222124456	Optix vs rest	3R-21739739-21740038	spatial	NE
0.80559715760699	0.838427863092019	5.00361919658014	0.057547577508244	0.999977222124456	Optix vs rest	3L-8012181-8012480	spatial	NE
0.789147355259605	0.837123908164014	4.35010561138642	0.0575511593319295	0.999977222124456	Optix vs rest	X-6759041-6759340	spatial	NE
0.772853396639322	0.81268851469011	4.78844900101498	0.0575808967125549	0.999977222124456	Optix vs rest	2R-17796038-17796337	spatial	NE
0.730623903429108	0.751744251593875	5.47055403517203	0.0580553573222546	0.999977222124456	Optix vs rest	2L-14264970-14265269	spatial	NE
-0.918552017094585	-1.02546445627777	3.82230361032958	0.0581724515714381	0.999977222124456	Optix vs rest	3R-14875909-14876208	spatial	NE
-0.736704366141112	-0.772343047525553	4.68782114255315	0.0584241210399509	0.999977222124456	Optix vs rest	3L-15097997-15098296	spatial	NE
0.739153537385826	0.760011499982419	5.41935641633192	0.0586418978858407	0.999977222124456	Optix vs rest	X-1526299-1526598	spatial	NE
-0.832730678350879	-0.88940138546907	4.3331080244417	0.0586898209448947	0.999977222124456	Optix vs rest	3L-13254805-13255104	spatial	NE
0.746122340952369	0.777091297046082	4.94046060467399	0.0589754514277615	0.999977222124456	Optix vs rest	2R-14208161-14208460	spatial	NE
0.749956870478745	0.790627189223446	4.58058110448049	0.0591945394298363	0.999977222124456	Optix vs rest	X-15868265-15868564	spatial	NE
0.741872539661709	0.773135297167215	4.856259814943	0.0594915660508667	0.999977222124456	Optix vs rest	2L-5086941-5087240	spatial	NE
0.721333154025488	0.751379272021252	4.89668778940641	0.0596544099612355	0.999977222124456	Optix vs rest	4-936421-936720	spatial	NE
0.779826670067161	0.832635364375866	4.39579833493882	0.0599151419965091	0.999977222124456	Optix vs rest	2R-22492043-22492342	spatial	NE
-0.679451771799764	-0.690591058959523	6.4380946604297	0.0599538505612773	0.999977222124456	Optix vs rest	2R-10101499-10101798	spatial	NE
0.756748251385738	0.77616541895141	5.46390938054683	0.0605608502919583	0.999977222124456	Optix vs rest	2L-7277050-7277349	spatial	NE
-0.735966087627115	-0.759964265850489	5.38187004142835	0.0606527033821391	0.999977222124456	Optix vs rest	2L-17747411-17747710	spatial	NE
0.725176759215299	0.751154732766704	5.27512499329781	0.0610984426018333	0.999977222124456	Optix vs rest	X-5558437-5558736	spatial	NE
-0.889562082362672	-0.946498062363759	4.13678889129432	0.061109756357866	0.999977222124456	Optix vs rest	3R-26810006-26810305	spatial	NE
-0.837751872518591	-0.893091782218396	4.38035988447458	0.0618391761696299	0.999977222124456	Optix vs rest	2L-8787805-8788104	spatial	NE
-0.821943734518395	-0.876525609588074	4.29100654331062	0.0631175788688362	0.999977222124456	Optix vs rest	2L-19217187-19217486	spatial	NE
-0.827325580588511	-0.884928018497362	4.39099381061208	0.0631499616007927	0.999977222124456	Optix vs rest	2L-19027037-19027336	spatial	NE
-0.787097370713924	-0.841152673855239	4.28401110776461	0.0646441979658329	0.999977222124456	Optix vs rest	3R-21826464-21826763	spatial	NE
0.694223614788845	0.712683816598703	5.41947142756358	0.0647706039919556	0.999977222124456	Optix vs rest	3R-25328596-25328895	spatial	NE
-1.02656189514046	-1.17604018831911	3.43270302374975	0.0653581333602702	0.999977222124456	Optix vs rest	2R-11177886-11178185	spatial	NE
0.702575706587805	0.728214557785735	5.06640138667868	0.0654498217440927	0.999977222124456	Optix vs rest	X-7642431-7642730	spatial	NE
0.754629955565737	0.795406860903819	4.61540501873093	0.0654771244485955	0.999977222124456	Optix vs rest	X-13761903-13762202	spatial	NE
-0.76465922222834	-0.815606099057012	4.41188046612676	0.0657460879793716	0.999977222124456	Optix vs rest	3R-17540558-17540857	spatial	NE
-0.868056199782111	-0.937217026217716	4.05408676944719	0.0659683372609235	0.999977222124456	Optix vs rest	X-17760932-17761231	spatial	NE
0.706393766445978	0.74465795649089	4.88304967882778	0.0661048248117234	0.999977222124456	Optix vs rest	2R-7194915-7195214	spatial	NE
0.735942739835457	0.772801754365838	4.76361070466691	0.0666326643938591	0.999977222124456	Optix vs rest	2R-18269024-18269323	spatial	NE
0.674821331295175	0.682478503678572	6.6975930792467	0.066668289909959	0.999977222124456	Optix vs rest	3R-18448027-18448326	spatial	NE
0.814191412683504	0.887439618672854	4.20892025439327	0.0668459900227441	0.999977222124456	Optix vs rest	2R-21298593-21298892	spatial	NE
0.738102112239174	0.780754350617053	4.66278556607937	0.0669462179758518	0.999977222124456	Optix vs rest	2R-8715785-8716084	spatial	NE
-0.674763998219885	-0.687803004944821	5.9404350105501	0.0672573008343494	0.999977222124456	Optix vs rest	3L-22120-22419	spatial	NE
0.777070208343928	0.812650499545541	5.05486589001512	0.0673822541108895	0.999977222124456	Optix vs rest	2R-23034554-23034853	spatial	NE
0.664489276852019	0.670552439160712	6.85331282705484	0.0674008456177725	0.999977222124456	Optix vs rest	X-13988834-13989133	spatial	NE
-0.8524921597916	-0.933800748657871	3.98122127817665	0.067763707968298	0.999977222124456	Optix vs rest	X-16987097-16987396	spatial	NE
-0.756014482072347	-0.792760560686225	4.7490878795379	0.0678891468464361	0.999977222124456	Optix vs rest	4-135951-136250	spatial	NE
0.763104724679496	0.820728276038595	4.28337932361592	0.0680746908727448	0.999977222124456	Optix vs rest	2L-13286627-13286926	spatial	NE
0.951514881373524	1.11105245862899	4.01318109383299	0.0685400797738323	0.999977222124456	Optix vs rest	X-1317622-1317921	spatial	NE
-1.51907200641289	-2.23994085871287	2.53380289247792	0.0685971013028226	0.999977222124456	Optix vs rest	3L-9907826-9908125	spatial	NE
0.653249643747586	0.662816101313778	6.28477041188557	0.0686251741627218	0.999977222124456	Optix vs rest	X-2789765-2790064	spatial	NE
-0.741281199251821	-0.777853895032204	4.6581142323847	0.0693496289595207	0.999977222124456	Optix vs rest	X-18654344-18654643	spatial	NE
0.732983152094182	0.769477447846292	4.73449515972738	0.0693771019071494	0.999977222124456	Optix vs rest	X-3530740-3531039	spatial	NE
-0.741866508052826	-0.776332498447259	4.74572673313096	0.0693904962319303	0.999977222124456	Optix vs rest	3R-21599609-21599908	spatial	NE
-0.952810803705945	-1.03506279706204	3.96409420339566	0.0694279348587662	0.999977222124456	Optix vs rest	3R-31705664-31705963	spatial	NE
0.693317811951057	0.708422290240768	5.69537647450926	0.0695652787875251	0.999977222124456	Optix vs rest	2L-6473294-6473593	spatial	NE
-0.715363883724497	-0.750964724415025	4.82959756521185	0.0696111658220359	0.999977222124456	Optix vs rest	X-3650069-3650368	spatial	NE
0.641214579432245	0.647444202919242	6.78235407827115	0.0697982090010027	0.999977222124456	Optix vs rest	3R-29682272-29682571	spatial	NE
-0.956792237163417	-1.07261084947669	3.63915818066149	0.0699586214153727	0.999977222124456	Optix vs rest	3L-2409337-2409636	spatial	NE
0.724366296904923	0.748454582210137	5.0626494695963	0.0704482862389995	0.999977222124456	Optix vs rest	3R-22781414-22781713	spatial	NE
0.739823183580662	0.793160253987404	4.37971903693539	0.0707015425758826	0.999977222124456	Optix vs rest	3R-5791702-5792001	spatial	NE
-0.784860108727124	-0.828910557938614	4.6175344856038	0.0708012003312822	0.999977222124456	Optix vs rest	3R-11370287-11370586	spatial	NE
0.698125322705859	0.711389248924037	6.11170085104774	0.0708840033571196	0.999977222124456	Optix vs rest	2R-22935366-22935665	spatial	NE
0.734897508176281	0.77088982466986	4.82859889989006	0.0710631641774718	0.999977222124456	Optix vs rest	3L-9528875-9529174	spatial	NE
-0.814039651237795	-0.880660370896707	4.15736301833733	0.0712615185884901	0.999977222124456	Optix vs rest	3L-10272001-10272300	spatial	NE
-0.775187518278654	-0.834511311589135	4.21067188871492	0.0715147437693607	0.999977222124456	Optix vs rest	3R-18628392-18628691	spatial	NE
-0.928761939777366	-1.02711866212037	3.67772234315262	0.0717119246654152	0.999977222124456	Optix vs rest	2R-25242031-25242330	spatial	NE
0.754560217172627	0.78917236417372	4.63732962587925	0.0717400359489893	0.999977222124456	Optix vs rest	2L-21096677-21096976	spatial	NE
-0.69308677821105	-0.718147022274334	5.13341577352453	0.071933571110652	0.999977222124456	Optix vs rest	2R-14139851-14140150	spatial	NE
0.770517539890597	0.823309910335303	4.37819360030624	0.0720254407166357	0.999977222124456	Optix vs rest	X-16579358-16579657	spatial	NE
0.697724477692813	0.724304104101468	5.07203776348776	0.0720324600865727	0.999977222124456	Optix vs rest	2R-5736660-5736959	spatial	NE
0.826398135346872	0.890382581009988	4.20353314547215	0.0723537870501545	0.999977222124456	Optix vs rest	2R-22058922-22059221	spatial	NE
0.682963908000716	0.706736706818226	5.18878350112806	0.0724932189152204	0.999977222124456	Optix vs rest	2L-17130815-17131114	spatial	NE
0.723806351105285	0.756003448779774	5.03303269981346	0.0726941229627724	0.999977222124456	Optix vs rest	X-16651147-16651446	spatial	NE
0.651862076883451	0.659739634426558	6.60857713779402	0.072730122116887	0.999977222124456	Optix vs rest	3R-5772586-5772885	spatial	NE
-0.865154782654118	-0.930425229573245	4.17869551777568	0.0729670256765482	0.999977222124456	Optix vs rest	3R-28991790-28992089	spatial	NE
0.784008527578191	0.833431675802222	4.42238702221798	0.0729977337425669	0.999977222124456	Optix vs rest	X-1821058-1821357	spatial	NE
0.72113404781101	0.756133142947852	4.63843444147575	0.0732484095362353	0.999977222124456	Optix vs rest	X-2789979-2790278	spatial	NE
0.790775044507315	0.843349533370903	4.29366900753302	0.0733263575177677	0.999977222124456	Optix vs rest	2R-15136230-15136529	spatial	NE
-0.744554990888258	-0.785071640754683	4.66988647680419	0.0734334046466433	0.999977222124456	Optix vs rest	3R-18396858-18397157	spatial	NE
0.80098695777024	0.856602757722045	4.25826354147235	0.0734337992516707	0.999977222124456	Optix vs rest	X-4584069-4584368	spatial	NE
0.781684637930124	0.828271339989959	4.40615956140788	0.0734391296331183	0.999977222124456	Optix vs rest	3L-15637035-15637334	spatial	NE
-0.730618303455239	-0.769164666033945	4.61577874572625	0.073935063192257	0.999977222124456	Optix vs rest	3L-14114230-14114529	spatial	NE
0.708593141234202	0.743506676818155	4.75586415528491	0.0744448367563144	0.999977222124456	Optix vs rest	2R-24735353-24735652	spatial	NE
0.697454413316497	0.720252900780958	5.45784955624187	0.0744914233361776	0.999977222124456	Optix vs rest	2R-6037606-6037905	spatial	NE
-0.767254032265495	-0.795295702286615	5.19952401992606	0.0749532014563011	0.999977222124456	Optix vs rest	2R-10271511-10271810	spatial	NE
0.724146953858216	0.77684787209235	4.46002159518231	0.0753467250844483	0.999977222124456	Optix vs rest	X-16233882-16234181	spatial	NE
-0.718068124948874	-0.749999196028146	4.91081241855737	0.0758154164027036	0.999977222124456	Optix vs rest	2R-8735589-8735888	spatial	NE
0.845663587025852	0.922652626675631	4.21930419266751	0.0762769574736305	0.999977222124456	Optix vs rest	2L-8852074-8852373	spatial	NE
-0.672641243894318	-0.693700988823985	5.38271635277783	0.0766044734214253	0.999977222124456	Optix vs rest	2R-10601691-10601990	spatial	NE
0.841349273213152	0.909841385927728	4.05190522449357	0.0768201686663573	0.999977222124456	Optix vs rest	3L-18787832-18788131	spatial	NE
0.683154113302893	0.705471237952702	5.32500610475014	0.0768985800431004	0.999977222124456	Optix vs rest	2R-17792607-17792906	spatial	NE
-0.766300627190973	-0.814550398158052	4.57764366892346	0.0771537294893993	0.999977222124456	Optix vs rest	3L-21894661-21894960	spatial	NE
-0.762678302059716	-0.812926792738916	4.28142036663643	0.077417583437621	0.999977222124456	Optix vs rest	2L-9989449-9989748	spatial	NE
0.658768969654322	0.670592147641154	5.87524525432895	0.0777486784509712	0.999977222124456	Optix vs rest	2R-21202632-21202931	spatial	NE
-0.704728713336432	-0.735636404253205	4.77136494052795	0.0779715470935236	0.999977222124456	Optix vs rest	3R-12401723-12402022	spatial	NE
0.673308923735744	0.693173073410926	5.3792156628561	0.0781351274515397	0.999977222124456	Optix vs rest	2R-9955473-9955772	spatial	NE
0.721223453378609	0.767508147037755	4.43676001251481	0.0781401651814942	0.999977222124456	Optix vs rest	X-20510074-20510373	spatial	NE
0.664341449556067	0.681550673910408	5.58366678834159	0.0786270047409849	0.999977222124456	Optix vs rest	2R-9389883-9390182	spatial	NE
-1.04149022940214	-1.18861967140944	3.49512281113572	0.0794138214520819	0.999977222124456	Optix vs rest	X-18063476-18063775	spatial	NE
0.78482997175679	0.834278610523169	4.32348780364175	0.0795556012992572	0.999977222124456	Optix vs rest	2R-18445607-18445906	spatial	NE
0.79564911321755	0.851346206664544	4.1571849498937	0.0795747897925021	0.999977222124456	Optix vs rest	3R-29096700-29096999	spatial	NE
0.629631721857388	0.635885634401993	6.81513451257653	0.0797391077672036	0.999977222124456	Optix vs rest	2L-1157769-1158068	spatial	NE
0.695250798380802	0.711243388244829	5.5294708750329	0.0798737583949886	0.999977222124456	Optix vs rest	X-12674182-12674481	spatial	NE
0.794043091133544	0.840110588728233	4.43637363026112	0.0800433160200537	0.999977222124456	Optix vs rest	X-9486677-9486976	spatial	NE
0.648643913652483	0.659322614227399	6.09955754961652	0.0805578626195488	0.999977222124456	Optix vs rest	X-17726184-17726483	spatial	NE
-0.692138862493055	-0.723919601743524	4.70989392403824	0.0806033493903628	0.999977222124456	Optix vs rest	2R-22268170-22268469	spatial	NE
0.682081489105713	0.708827512586311	5.04204528602254	0.0806187224876538	0.999977222124456	Optix vs rest	X-2262667-2262966	spatial	NE
-0.73710391860601	-0.776743517421386	4.48268893876245	0.081453916313282	0.999977222124456	Optix vs rest	2L-2172298-2172597	spatial	NE
0.723565675744836	0.762403075432295	4.75173646827677	0.0815485874626321	0.999977222124456	Optix vs rest	2R-18268825-18269124	spatial	NE
-0.708456515974672	-0.749377591203323	4.47583765372833	0.0815787673184978	0.999977222124456	Optix vs rest	2R-13980046-13980345	spatial	NE
-0.729081861610073	-0.774187068885112	4.40379836418842	0.0817618337658969	0.999977222124456	Optix vs rest	2R-5259785-5260084	spatial	NE
0.692711608117644	0.722441887056965	4.91111457842591	0.0817682583578451	0.999977222124456	Optix vs rest	2R-15363218-15363517	spatial	NE
0.708701227389391	0.73734808938669	5.14106923197537	0.0821021006006069	0.999977222124456	Optix vs rest	X-17741781-17742080	spatial	NE
0.794663816556133	0.856247017472607	4.12918134553558	0.08242982416593	0.999977222124456	Optix vs rest	X-6286307-6286606	spatial	NE
0.700286745561447	0.737310533396066	4.8940495794588	0.0827534791248156	0.999977222124456	Optix vs rest	3R-24092736-24093035	spatial	NE
0.694005453831905	0.728662774927754	4.63779573796194	0.0831031794683083	0.999977222124456	Optix vs rest	X-13980662-13980961	spatial	NE
-0.824196539356777	-0.886734414375016	4.13291205799834	0.0833194290217626	0.999977222124456	Optix vs rest	3R-22147231-22147530	spatial	NE
-0.718872932338408	-0.756808772437265	4.56753525563623	0.0836086737034637	0.999977222124456	Optix vs rest	3R-8334972-8335271	spatial	NE
-0.726466930337611	-0.772245578985238	4.32590977425708	0.0838877245231911	0.999977222124456	Optix vs rest	2L-19895898-19896197	spatial	NE
0.785381678600273	0.8470231287679	4.16529407601337	0.0838944355360062	0.999977222124456	Optix vs rest	2R-9949450-9949749	spatial	NE
0.779714393650028	0.837246378916533	4.11755653619108	0.08392881256619	0.999977222124456	Optix vs rest	2L-2957333-2957632	spatial	NE
0.74661741606711	0.781518749533572	4.81871163004727	0.0843467210249958	0.999977222124456	Optix vs rest	2L-5024564-5024863	spatial	NE
0.639188673074777	0.650964197944317	6.0163994324893	0.0845815447836125	0.999977222124456	Optix vs rest	2R-20961320-20961619	spatial	NE
0.692486300871325	0.725792542439647	4.72641361263443	0.0849362873912495	0.999977222124456	Optix vs rest	X-12510614-12510913	spatial	NE
-0.706225794807532	-0.746143443477377	4.5467643475474	0.0849430365604611	0.999977222124456	Optix vs rest	3R-16212685-16212984	spatial	NE
0.688525878246454	0.725714406288858	4.56509906677341	0.0856340258469613	0.999977222124456	Optix vs rest	3L-10422172-10422471	spatial	NE
0.740507025530932	0.788951255030066	4.27230300154633	0.0857705101856123	0.999977222124456	Optix vs rest	X-7642245-7642544	spatial	NE
-1.1070484398021	-1.3549039467768	3.2009416355912	0.0857787952974651	0.999977222124456	Optix vs rest	3R-15150115-15150414	spatial	NE
0.658911449069772	0.672205894723024	5.82238442398935	0.0858638245190875	0.999977222124456	Optix vs rest	X-1106269-1106568	spatial	NE
-0.758291978457877	-0.803667248670675	4.29530233753292	0.0859258367068579	0.999977222124456	Optix vs rest	3L-22660974-22661273	spatial	NE
0.722307275301385	0.774378630782351	4.34706188172361	0.0860495488392046	0.999977222124456	Optix vs rest	3R-25445919-25446218	spatial	NE
-0.831093619154071	-0.893699741383892	4.1068312739988	0.0861883761644505	0.999977222124456	Optix vs rest	3R-22147072-22147371	spatial	NE
-0.881704957211152	-0.960357294461516	4.01369853067967	0.08658803039317	0.999977222124456	Optix vs rest	2L-5254551-5254850	spatial	NE
0.648796588633617	0.664123616124382	5.73029375680767	0.0870428219968863	0.999977222124456	Optix vs rest	3R-16222441-16222740	spatial	NE
0.711730049722149	0.75126866580471	4.75640647697692	0.0875437484380465	0.999977222124456	Optix vs rest	2R-20098115-20098414	spatial	NE
0.748736834935638	0.795245510105026	4.26706408981978	0.0878142365234343	0.999977222124456	Optix vs rest	2L-1671875-1672174	spatial	NE
0.670679555104874	0.687777137178267	5.61905886927565	0.087864107268096	0.999977222124456	Optix vs rest	3R-11156858-11157157	spatial	NE
0.726952397674619	0.759096549938316	5.04207543456844	0.0880050947367593	0.999977222124456	Optix vs rest	3R-30857628-30857927	spatial	NE
0.815798978213796	0.915139192815805	3.77421401117052	0.0881731665467769	0.999977222124456	Optix vs rest	3R-14382990-14383289	spatial	NE
-0.835577860855593	-0.894614933556127	4.27627630883633	0.0882118946727934	0.999977222124456	Optix vs rest	3R-26917619-26917918	spatial	NE
0.730998007466734	0.776029103879448	4.41809204018304	0.0884338568406685	0.999977222124456	Optix vs rest	3R-16202984-16203283	spatial	NE
0.678090875234408	0.702045202578594	5.10911846643825	0.0889063663691251	0.999977222124456	Optix vs rest	2R-25099199-25099498	spatial	NE
0.613415750462951	0.619355409924476	6.79613949848792	0.0890809150983311	0.999977222124456	Optix vs rest	2R-7735461-7735760	spatial	NE
-0.754539493749401	-0.79981454841694	4.28055183898948	0.089569480750821	0.999977222124456	Optix vs rest	X-20687177-20687476	spatial	NE
0.69835181529221	0.735378748583015	4.710988609734	0.0901044057023174	0.999977222124456	Optix vs rest	2L-15458343-15458642	spatial	NE
-0.7173850188092	-0.760843051297785	4.34463106604414	0.0901225172284	0.999977222124456	Optix vs rest	3R-4052954-4053253	spatial	NE
-0.79642345319915	-0.86848187665774	4.02378201684726	0.0902441072634686	0.999977222124456	Optix vs rest	X-11397430-11397729	spatial	NE
0.686339760046799	0.720464479780122	4.82873591314724	0.0903580835453679	0.999977222124456	Optix vs rest	2L-8534590-8534889	spatial	NE
0.719461499290638	0.763537655117788	4.3541144320034	0.0904369233027904	0.999977222124456	Optix vs rest	2R-7887098-7887397	spatial	NE
0.697647023145415	0.743980336195445	4.34666394917031	0.0905270978042113	0.999977222124456	Optix vs rest	3L-14487177-14487476	spatial	NE
0.643174876082311	0.663838016234156	5.52135851293551	0.0906625669774101	0.999977222124456	Optix vs rest	3R-21153039-21153338	spatial	NE
-0.704448811995239	-0.746803223095101	4.50424693131048	0.0907365456974822	0.999977222124456	Optix vs rest	X-18538630-18538929	spatial	NE
-0.861830449772731	-0.94660465602896	3.88548129363543	0.0907438783368979	0.999977222124456	Optix vs rest	X-15432170-15432469	spatial	NE
0.688514748337935	0.715707968436173	5.14347919373138	0.0907818050707909	0.999977222124456	Optix vs rest	3L-14289327-14289626	spatial	NE
0.733170910805929	0.774212157628403	4.47108759860628	0.0909783122081158	0.999977222124456	Optix vs rest	3R-12638082-12638381	spatial	NE
0.720129244797818	0.767081622776861	4.32346820202188	0.091125420317601	0.999977222124456	Optix vs rest	2R-21246736-21247035	spatial	NE
-0.691756279117854	-0.73079939681377	4.7755242792649	0.0917726121852039	0.999977222124456	Optix vs rest	2R-12252774-12253073	spatial	NE
0.702575015944299	0.753657074645388	4.3630450083663	0.0919035988794532	0.999977222124456	Optix vs rest	3L-1963811-1964110	spatial	NE
-0.670667207078148	-0.702144767441037	4.77782170730842	0.0919274476088254	0.999977222124456	Optix vs rest	3L-16494722-16495021	spatial	NE
0.691189681100843	0.724176368510288	4.61039795741991	0.0921391630263794	0.999977222124456	Optix vs rest	3L-2471227-2471526	spatial	NE
-1.13666783375488	-1.37723577096097	3.14279718743204	0.0925172344165036	0.999977222124456	Optix vs rest	X-12988180-12988479	spatial	NE
0.718615792608021	0.760767485991518	4.4872315694204	0.0925468057109142	0.999977222124456	Optix vs rest	X-4324657-4324956	spatial	NE
-0.668421601568418	-0.695268219325365	5.07705313096676	0.0925891988219049	0.999977222124456	Optix vs rest	2R-10600979-10601278	spatial	NE
0.769457624472113	0.835938689389971	3.8965340374823	0.0926142940937312	0.999977222124456	Optix vs rest	2L-17751123-17751422	spatial	NE
0.666025018788585	0.691357602834197	4.84119257759251	0.0926280902332757	0.999977222124456	Optix vs rest	3R-27270452-27270751	spatial	NE
0.79746017159334	0.860966820700938	4.0160134356545	0.0926674806792238	0.999977222124456	Optix vs rest	3R-6937744-6938043	spatial	NE
0.683245997318465	0.716750764314908	4.56312948731262	0.092882398389073	0.999977222124456	Optix vs rest	X-17305602-17305901	spatial	NE
-0.734891645531206	-0.785522315135398	4.14835727004413	0.0930287574316177	0.999977222124456	Optix vs rest	3L-11125739-11126038	spatial	NE
0.751223276099599	0.805235310710116	4.19277723675106	0.0939014809412285	0.999977222124456	Optix vs rest	2R-24793606-24793905	spatial	NE
0.607753008506484	0.611586884379012	7.38295102635255	0.0941596691499165	0.999977222124456	Optix vs rest	X-2790199-2790498	spatial	NE
-0.697464293823973	-0.733153026638549	4.67278072041362	0.0941792540344826	0.999977222124456	Optix vs rest	3L-8241308-8241607	spatial	NE
0.664570930541842	0.679527322749339	5.80192855422393	0.0943183827047467	0.999977222124456	Optix vs rest	3R-11615359-11615658	spatial	NE
0.654231472683719	0.674016915931146	5.39070712836218	0.0943857133184021	0.999977222124456	Optix vs rest	3R-14749202-14749501	spatial	NE
0.650618171582207	0.671649262253251	5.27929484154914	0.0944534184635734	0.999977222124456	Optix vs rest	3L-20349161-20349460	spatial	NE
0.696328443419251	0.73467043781277	4.61847963263509	0.0945661272737074	0.999977222124456	Optix vs rest	3L-697547-697846	spatial	NE
0.722863804506554	0.773700315191804	4.34935343830835	0.0946351588595636	0.999977222124456	Optix vs rest	3R-18376194-18376493	spatial	NE
0.665549637097439	0.689541618801135	4.98700562429927	0.0946905561893883	0.999977222124456	Optix vs rest	X-8075388-8075687	spatial	NE
-0.81021518882927	-0.874964706686382	3.99189084621894	0.0950200675355674	0.999977222124456	Optix vs rest	2L-19702495-19702794	spatial	NE
-0.818726259217725	-0.889726638193529	4.04074073159286	0.0952071384424981	0.999977222124456	Optix vs rest	3L-11388216-11388515	spatial	NE
0.702251320954359	0.740894270922656	4.6266293281032	0.0952228063458914	0.999977222124456	Optix vs rest	3R-6409128-6409427	spatial	NE
-0.959614083605094	-1.09341161459807	3.55279399889143	0.0956543179314956	0.999977222124456	Optix vs rest	2L-14261682-14261981	spatial	NE
-0.667966589285483	-0.706387391557709	4.60558648351493	0.0967168020508858	0.999977222124456	Optix vs rest	3R-4674124-4674423	spatial	NE
0.662337928005651	0.681348810692384	5.27812903217142	0.0968839024355176	0.999977222124456	Optix vs rest	2L-5997517-5997816	spatial	NE
0.651466610009853	0.681968210204249	4.79181223870288	0.0972477172010206	0.999977222124456	Optix vs rest	X-17803939-17804238	spatial	NE
-0.907223077038135	-1.01214188986001	3.70032692269706	0.0973182620905884	0.999977222124456	Optix vs rest	2L-14835506-14835805	spatial	NE
0.636914147149974	0.647595589533492	6.0361414894889	0.0973262269553718	0.999977222124456	Optix vs rest	2R-10871259-10871558	spatial	NE
0.76388277201961	0.818798240970577	4.19320441895846	0.097720814858099	0.999977222124456	Optix vs rest	3R-28564885-28565184	spatial	NE
0.696925480789161	0.738676242600712	4.40991749738096	0.0977854343016967	0.999977222124456	Optix vs rest	3L-743274-743573	spatial	NE
0.668265405014773	0.70778119123627	4.48908346266328	0.0979361149264382	0.999977222124456	Optix vs rest	2R-14208437-14208736	spatial	NE
0.755718347238639	0.832340119854011	3.93360885958742	0.098092402427948	0.999977222124456	Optix vs rest	3R-17919246-17919545	spatial	NE
0.696198125540339	0.743380165444801	4.56543411153462	0.0981630658842601	0.999977222124456	Optix vs rest	X-5735648-5735947	spatial	NE
0.666503937182541	0.680819964093845	6.00389532539186	0.0983743927048297	0.999977222124456	Optix vs rest	2L-15911725-15912024	spatial	NE
0.695104438430154	0.728425545376076	4.55469367394459	0.0983749757827221	0.999977222124456	Optix vs rest	3L-488656-488955	spatial	NE
0.686737783562361	0.736537236849939	4.75615104917743	0.0984756300522443	0.999977222124456	Optix vs rest	2R-14197599-14197898	spatial	NE
0.679204117039454	0.716717038472347	4.7026796921613	0.0985786405520821	0.999977222124456	Optix vs rest	2L-8389578-8389877	spatial	NE
0.642865245554095	0.663809707899979	5.2522069988912	0.0990206135510621	0.999977222124456	Optix vs rest	2L-19425194-19425493	spatial	NE
0.72280615226699	0.764537320008519	4.54548126231474	0.0993766386483447	0.999977222124456	Optix vs rest	3R-17654087-17654386	spatial	NE
0.653146494683038	0.671640809533918	5.76917420078398	0.0993906428819114	0.999977222124456	Optix vs rest	X-3148238-3148537	spatial	NE
-0.678838603670328	-0.708500987029592	4.75210234189089	0.0997025710518781	0.999977222124456	Optix vs rest	3L-1360877-1361176	spatial	NE
0.615769723822312	0.622949297638173	6.53690566608835	0.100089585525378	0.999977222124456	Optix vs rest	3R-21793900-21794199	spatial	NE
-0.684945212671998	-0.71927653685924	4.66944625510409	0.100250768725246	0.999977222124456	Optix vs rest	2L-16645783-16646082	spatial	NE
-0.732575380269239	-0.787714291241192	4.28689174005999	0.100707241232266	0.999977222124456	Optix vs rest	3R-9784451-9784750	spatial	NE
-0.770295844368999	-0.832040266619117	4.0722529866955	0.101158767649229	0.999977222124456	Optix vs rest	X-16687482-16687781	spatial	NE
0.681389255917543	0.709623017235557	4.82605880345903	0.101288060083682	0.999977222124456	Optix vs rest	2R-21848341-21848640	spatial	NE
0.658605232133763	0.700869724351952	4.54717793340205	0.101709754622852	0.999977222124456	Optix vs rest	3R-21110949-21111248	spatial	NE
0.672061157125564	0.719435808738387	4.61117854184426	0.101966993359161	0.999977222124456	Optix vs rest	3L-4405951-4406250	spatial	NE
0.74907390715926	0.823344453931488	3.93331126402085	0.10207535016067	0.999977222124456	Optix vs rest	3L-7711654-7711953	spatial	NE
-0.819654371989722	-0.898866940047874	3.93801682606645	0.102401199880545	0.999977222124456	Optix vs rest	3R-11694715-11695014	spatial	NE
0.697405642868104	0.738429493148278	4.60154753233171	0.102872006984304	0.999977222124456	Optix vs rest	X-11658806-11659105	spatial	NE
0.614612233549789	0.62433320007351	6.20600828679528	0.102952906522886	0.999977222124456	Optix vs rest	X-14950625-14950924	spatial	NE
0.647545810699455	0.67330467536378	4.94870880925303	0.103050624752148	0.999977222124456	Optix vs rest	3R-23300450-23300749	spatial	NE
0.647200181205286	0.676352485812335	4.88664703839266	0.103176105870529	0.999977222124456	Optix vs rest	3L-277109-277408	spatial	NE
-0.661967064449299	-0.685422075635197	5.18968616305058	0.103209552354291	0.999977222124456	Optix vs rest	3L-5750603-5750902	spatial	NE
0.65897864939906	0.687382339423637	4.94811174927791	0.103332273763189	0.999977222124456	Optix vs rest	2R-6463683-6463982	spatial	NE
0.666608949726443	0.704563817450251	4.89596792790437	0.103552581882936	0.999977222124456	Optix vs rest	2L-7279863-7280162	spatial	NE
-0.800012021542046	-0.870513324354574	3.93260098580598	0.10392936717653	0.999977222124456	Optix vs rest	X-123857-124156	spatial	NE
0.652456534166679	0.679241421191153	4.89412137334378	0.103961854617866	0.999977222124456	Optix vs rest	X-13296917-13297216	spatial	NE
-0.717338198480507	-0.775916931984853	4.19710401364207	0.103983962781174	0.999977222124456	Optix vs rest	3R-26230051-26230350	spatial	NE
0.624490601473856	0.640391877491477	5.48292336386217	0.104515218691803	0.999977222124456	Optix vs rest	X-22818445-22818744	spatial	NE
-0.615425639402638	-0.62332888118653	6.42216028333666	0.104857395845179	0.999977222124456	Optix vs rest	3L-18851954-18852253	spatial	NE
-0.740762804595471	-0.804289019655625	4.04347354736638	0.104910134580462	0.999977222124456	Optix vs rest	2R-18344192-18344491	spatial	NE
-0.828576521272672	-0.926670976499566	3.72701039950994	0.105038648933772	0.999977222124456	Optix vs rest	2R-24741716-24742015	spatial	NE
-0.834317923886523	-0.928875655507417	3.78292446180551	0.105717931534247	0.999977222124456	Optix vs rest	2L-17747841-17748140	spatial	NE
-0.680496172567087	-0.709240141515728	4.84365999240065	0.105734480198244	0.999977222124456	Optix vs rest	X-15671306-15671605	spatial	NE
0.629825848717837	0.648889585916041	5.34050665624493	0.105874100410863	0.999977222124456	Optix vs rest	2L-7504180-7504479	spatial	NE
0.686107438690388	0.725830727387268	4.59499599199641	0.105920750399613	0.999977222124456	Optix vs rest	2R-14427827-14428126	spatial	NE
0.706465755550157	0.769143227311088	4.14991663333028	0.106162979527226	0.999977222124456	Optix vs rest	3L-851175-851474	spatial	NE
0.649852111099659	0.674312518217278	5.03945536514901	0.106189702823029	0.999977222124456	Optix vs rest	2R-24292931-24293230	spatial	NE
0.625599209549332	0.638855863813028	5.85106885286758	0.106275704596243	0.999977222124456	Optix vs rest	3L-4156603-4156902	spatial	NE
-0.686023085906998	-0.726977361864823	4.47676645788641	0.106363182782223	0.999977222124456	Optix vs rest	3R-5517284-5517583	spatial	NE
-0.675279354855755	-0.714014149389485	4.42443735359307	0.106521465537874	0.999977222124456	Optix vs rest	3L-10421686-10421985	spatial	NE
-0.679551412949866	-0.722959589979404	4.28173586528728	0.106773545204157	0.999977222124456	Optix vs rest	2R-13979427-13979726	spatial	NE
0.678982600684006	0.722202318246464	4.42556109252623	0.107012054181806	0.999977222124456	Optix vs rest	2L-5479809-5480108	spatial	NE
0.653774145466765	0.694454411487135	4.58692634033431	0.1073496440817	0.999977222124456	Optix vs rest	X-5817179-5817478	spatial	NE
-0.680058222798684	-0.720277328804735	4.42344290694786	0.107434161995088	0.999977222124456	Optix vs rest	X-18675320-18675619	spatial	NE
0.659973333247557	0.685153099286722	5.31656176046209	0.107507947971101	0.999977222124456	Optix vs rest	2L-14603503-14603802	spatial	NE
0.633657072056805	0.654572198415458	5.19475036275232	0.107538229942923	0.999977222124456	Optix vs rest	2L-12483240-12483539	spatial	NE
0.632699264759782	0.646743812056671	5.58877634941587	0.107721010740109	0.999977222124456	Optix vs rest	X-5063418-5063717	spatial	NE
0.653806441341466	0.684454026684497	4.6116259471874	0.10794114937122	0.999977222124456	Optix vs rest	3R-18274298-18274597	spatial	NE
-0.847198066097315	-0.947047926918461	3.70455033617716	0.107962039561861	0.999977222124456	Optix vs rest	3R-11982585-11982884	spatial	NE
-0.634050644611082	-0.647989313330168	5.72490996270923	0.108000622651525	0.999977222124456	Optix vs rest	3L-2851824-2852123	spatial	NE
0.625494480995639	0.645915834111413	5.26752017108455	0.108181461611211	0.999977222124456	Optix vs rest	3L-4406428-4406727	spatial	NE
0.655868584049227	0.684543753171599	4.8690756634889	0.108209284670689	0.999977222124456	Optix vs rest	X-12510910-12511209	spatial	NE
0.670157624748454	0.708236398038599	4.44817285361949	0.108474761363187	0.999977222124456	Optix vs rest	X-5552885-5553184	spatial	NE
0.619477858332978	0.631036916498919	6.06618183887306	0.108491649955954	0.999977222124456	Optix vs rest	3R-25168684-25168983	spatial	NE
0.667322560536798	0.709912305133863	4.36403467466565	0.109267662763603	0.999977222124456	Optix vs rest	3R-17546373-17546672	spatial	NE
0.630833446260267	0.653536493846664	5.13483728116745	0.109289273360888	0.999977222124456	Optix vs rest	X-6779533-6779832	spatial	NE
0.621954604772366	0.635426582288504	5.82507485891485	0.109419967501015	0.999977222124456	Optix vs rest	2L-16716397-16716696	spatial	NE
-0.690865763125362	-0.713497913175948	5.06315200551708	0.109429467110758	0.999977222124456	Optix vs rest	3L-11302620-11302919	spatial	NE
0.645856440852255	0.680360950430069	4.65042817500231	0.109458442827338	0.999977222124456	Optix vs rest	X-17650846-17651145	spatial	NE
0.625695911218796	0.63556101697746	6.02354963982567	0.109626462856321	0.999977222124456	Optix vs rest	X-7233679-7233978	spatial	NE
-0.711167428895445	-0.769944988345211	4.09853204700474	0.109637449559571	0.999977222124456	Optix vs rest	3L-19092926-19093225	spatial	NE
0.685431271826023	0.727038505665141	4.54135634842608	0.109639432981675	0.999977222124456	Optix vs rest	X-9355537-9355836	spatial	NE
-0.728195291479491	-0.766837903434102	4.53677006432866	0.110279371743155	0.999977222124456	Optix vs rest	3R-18478351-18478650	spatial	NE
0.71080603419709	0.741350193225198	4.63140454619335	0.110388491760163	0.999977222124456	Optix vs rest	2R-7138080-7138379	spatial	NE
-0.655293200398834	-0.684714896831024	4.90362622361457	0.110519700027304	0.999977222124456	Optix vs rest	2L-1054869-1055168	spatial	NE
0.655064194623716	0.690938407810051	4.57355588386062	0.110825292228367	0.999977222124456	Optix vs rest	X-7734771-7735070	spatial	NE
-0.668066994527063	-0.703415017991215	4.5060589734821	0.110920514927013	0.999977222124456	Optix vs rest	2R-10596934-10597233	spatial	NE
0.644661465815828	0.661752963791191	5.4526444946313	0.111049388813705	0.999977222124456	Optix vs rest	2L-15911496-15911795	spatial	NE
0.626293065465937	0.641271849904539	5.52505420531992	0.111679500601065	0.999977222124456	Optix vs rest	3R-13797799-13798098	spatial	NE
0.676775796594717	0.710401998856682	4.70228948393963	0.111892538646369	0.999977222124456	Optix vs rest	X-9085777-9086076	spatial	NE
-0.679925248336898	-0.721593366057967	4.33828386557126	0.11201551329898	0.999977222124456	Optix vs rest	3R-14399300-14399599	spatial	NE
0.64880789139574	0.681710595780953	4.6045500118959	0.112065083183233	0.999977222124456	Optix vs rest	2L-21221610-21221909	spatial	NE
0.664608301315577	0.707228346727508	4.41407691710165	0.112221690218827	0.999977222124456	Optix vs rest	3R-14729735-14730034	spatial	NE
0.744345951765693	0.804396802477841	4.16358660532388	0.112433014533593	0.999977222124456	Optix vs rest	2R-13509421-13509720	spatial	NE
0.696993189487318	0.756718281718761	4.35275638488363	0.112585236832319	0.999977222124456	Optix vs rest	X-4199598-4199897	spatial	NE
-0.636742215765396	-0.66815679261976	4.71556411494496	0.112636976462876	0.999977222124456	Optix vs rest	4-129206-129505	spatial	NE
-0.665730089246616	-0.69756239978345	4.56553873639474	0.112918775631073	0.999977222124456	Optix vs rest	2R-6984127-6984426	spatial	NE
0.66431524291266	0.692748734532293	4.96832206457828	0.112986849571609	0.999977222124456	Optix vs rest	2L-15341320-15341619	spatial	NE
0.616616921151937	0.622433631380531	6.74840023312863	0.11311944601313	0.999977222124456	Optix vs rest	2R-10159837-10160136	spatial	NE
0.66916942476672	0.702242103815491	4.7798563684303	0.113169916070903	0.999977222124456	Optix vs rest	3L-10350590-10350889	spatial	NE
0.652449648562821	0.68560595327371	4.69018485396573	0.113218899436124	0.999977222124456	Optix vs rest	X-8775124-8775423	spatial	NE
0.626344014191763	0.643566357862578	5.44374570380793	0.113248728860883	0.999977222124456	Optix vs rest	2L-21034245-21034544	spatial	NE
-0.816564423408223	-0.888040872845444	4.04178378822577	0.113330047141532	0.999977222124456	Optix vs rest	2L-8823290-8823589	spatial	NE
-0.632052210210866	-0.648980584745626	5.39652472387729	0.113367230547196	0.999977222124456	Optix vs rest	3R-15578238-15578537	spatial	NE
0.644474731054755	0.674015377211118	4.80747695110844	0.113476772047727	0.999977222124456	Optix vs rest	X-6659959-6660258	spatial	NE
-0.678489169512417	-0.712919732770338	4.52935712497782	0.113714949292969	0.999977222124456	Optix vs rest	2L-19422482-19422781	spatial	NE
0.616584201266935	0.6328432811743	5.54931617276179	0.113739773050373	0.999977222124456	Optix vs rest	X-713528-713827	spatial	NE
0.639275160182476	0.674399712098309	4.67069726934091	0.113983140223069	0.999977222124456	Optix vs rest	3L-7862183-7862482	spatial	NE
-0.607081318855855	-0.617285480900238	6.13211248345678	0.114020026624463	0.999977222124456	Optix vs rest	2L-8984815-8985114	spatial	NE
0.644007087340919	0.66859488315782	4.93778146795379	0.114044400552659	0.999977222124456	Optix vs rest	2L-13182456-13182755	spatial	NE
0.594713798365892	0.60050163740205	6.95016957633294	0.114172796984785	0.999977222124456	Optix vs rest	2R-24712791-24713090	spatial	NE
0.629803517718294	0.654975796319451	5.083420526562	0.114192991107462	0.999977222124456	Optix vs rest	X-2389922-2390221	spatial	NE
0.618790377789449	0.629048835767347	6.16389876841035	0.114211229839714	0.999977222124456	Optix vs rest	X-1526566-1526865	spatial	NE
-0.653974085598596	-0.677181840735835	5.31793586741488	0.114355725686754	0.999977222124456	Optix vs rest	3L-545795-546094	spatial	NE
0.698970854237375	0.746119167026978	4.24801771472242	0.114489801499533	0.999977222124456	Optix vs rest	2L-819160-819459	spatial	NE
0.690798992900158	0.742581219546083	4.47166301153394	0.114491150554416	0.999977222124456	Optix vs rest	2R-13091681-13091980	spatial	NE
0.664546558695516	0.69836293235921	4.56998348588807	0.114656374799781	0.999977222124456	Optix vs rest	3L-3461155-3461454	spatial	NE
-0.9328427368962	-1.05234204656517	3.75325489663272	0.114712140305397	0.999977222124456	Optix vs rest	X-15297558-15297857	spatial	NE
0.629033880492292	0.654731941464885	5.04861585766965	0.114871497200261	0.999977222124456	Optix vs rest	3L-6994546-6994845	spatial	NE
0.625003523464223	0.650835562547731	4.85479114853375	0.115004177700524	0.999977222124456	Optix vs rest	2R-22426882-22427181	spatial	NE
-0.735112462937973	-0.794531142001404	4.10019211581176	0.1154409279859	0.999977222124456	Optix vs rest	X-17570791-17571090	spatial	NE
0.646312851074033	0.675823745771092	4.84532284414687	0.115460624134886	0.999977222124456	Optix vs rest	2L-8833106-8833405	spatial	NE
0.616128100545031	0.625304142693867	6.15888324363617	0.115741944713321	0.999977222124456	Optix vs rest	X-10547526-10547825	spatial	NE
0.605277672317924	0.615600273465567	6.1920829141439	0.115853861458038	0.999977222124456	Optix vs rest	2L-441237-441536	spatial	NE
-0.753266365617866	-0.790532265752693	4.52840808688107	0.115878793017576	0.999977222124456	Optix vs rest	2R-23578901-23579200	spatial	NE
-0.761964049375917	-0.829279574636073	3.92581241267102	0.116106467125972	0.999977222124456	Optix vs rest	3L-3785939-3786238	spatial	NE
0.647280871205457	0.670240671463495	5.29593663391027	0.116159236284502	0.999977222124456	Optix vs rest	X-5533469-5533768	spatial	NE
-0.788184188416647	-0.872651343155722	3.86567744461213	0.11660897885109	0.999977222124456	Optix vs rest	3L-18182143-18182442	spatial	NE
0.647514317741965	0.709680276685348	4.37172803820994	0.117502822133912	0.999977222124456	Optix vs rest	3R-19333418-19333717	spatial	NE
0.60299031614831	0.610572545839768	6.51715759898809	0.11768187120713	0.999977222124456	Optix vs rest	X-10829652-10829951	spatial	NE
-0.964026746987459	-1.09707199518001	3.45972438783031	0.117706541061459	0.999977222124456	Optix vs rest	3R-8227037-8227336	spatial	NE
-0.689218366976265	-0.739394064302299	4.20145447896079	0.117959468109373	0.999977222124456	Optix vs rest	3L-12732831-12733130	spatial	NE
-0.669728503897624	-0.713614170427338	4.35102682867015	0.118033760229516	0.999977222124456	Optix vs rest	2L-10760083-10760382	spatial	NE
0.630906936470572	0.655245184629735	5.11048652216491	0.118406895010989	0.999977222124456	Optix vs rest	3R-4341189-4341488	spatial	NE
0.589893909171996	0.597844033162766	6.47814762314083	0.118621326679213	0.999977222124456	Optix vs rest	3R-21190778-21191077	spatial	NE
0.601483663250777	0.612470145804578	6.05404706880626	0.118646171479911	0.999977222124456	Optix vs rest	3R-21152864-21153163	spatial	NE
-1.16036288653954	-1.32298182469133	3.36537431050955	0.11871384926995	0.999977222124456	Optix vs rest	3L-18641190-18641489	spatial	NE
0.588289119661229	0.592608940776344	7.6527050346776	0.118847603320914	0.999977222124456	Optix vs rest	X-7293956-7294255	spatial	NE
0.635031527683324	0.658624386071624	5.16198241652009	0.119334370206524	0.999977222124456	Optix vs rest	3L-11414955-11415254	spatial	NE
0.626093091272575	0.657244655657341	5.08733750778299	0.119464604605412	0.999977222124456	Optix vs rest	3L-18841329-18841628	spatial	NE
-0.988930163881535	-1.20087353615063	3.13169210160095	0.119673144829025	0.999977222124456	Optix vs rest	3R-20977862-20978161	spatial	NE
0.688866798704358	0.744881140527931	4.27038399210273	0.119709308527766	0.999977222124456	Optix vs rest	2L-20940545-20940844	spatial	NE
-0.63325336595945	-0.65747953862322	4.93483350645448	0.11988337299376	0.999977222124456	Optix vs rest	X-12923829-12924128	spatial	NE
-0.6362776322744	-0.662046246543422	4.9416093398016	0.11993346086421	0.999977222124456	Optix vs rest	3L-18848438-18848737	spatial	NE
0.654159405435069	0.69312934912557	4.50629930259167	0.119986458745672	0.999977222124456	Optix vs rest	X-6282082-6282381	spatial	NE
0.635135200363879	0.676937160033196	4.55598288547736	0.12040180837481	0.999977222124456	Optix vs rest	X-1877134-1877433	spatial	NE
-0.630471062039467	-0.650160443057574	5.38751173846898	0.120586069553465	0.999977222124456	Optix vs rest	2R-13327176-13327475	spatial	NE
0.664071777037394	0.706126942639856	4.38846412674843	0.120613438253988	0.999977222124456	Optix vs rest	2R-6506765-6507064	spatial	NE
0.74597041443134	0.825573005854554	3.93822165167699	0.120616315478375	0.999977222124456	Optix vs rest	2L-7522414-7522713	spatial	NE
0.639146602503638	0.673133277634479	4.66345932678621	0.121018050657259	0.999977222124456	Optix vs rest	2L-5036730-5037029	spatial	NE
-0.63808216443775	-0.669232341468868	4.68217384861025	0.12104154213054	0.999977222124456	Optix vs rest	2L-16656918-16657217	spatial	NE
-0.606893018367427	-0.623492907775827	5.57068933089131	0.12131280681617	0.999977222124456	Optix vs rest	2R-14219681-14219980	spatial	NE
0.628285095469664	0.659791807099415	4.71754211211943	0.121408361659071	0.999977222124456	Optix vs rest	2L-15263771-15264070	spatial	NE
0.627052975245666	0.647107465427992	5.21937924931292	0.121582643327845	0.999977222124456	Optix vs rest	3L-177991-178290	spatial	NE
0.724366592003932	0.774851790643664	4.22328584637478	0.121586279203297	0.999977222124456	Optix vs rest	3L-5577264-5577563	spatial	NE
0.616943840331946	0.627164730537663	5.92606461681318	0.121913949941062	0.999977222124456	Optix vs rest	X-7233516-7233815	spatial	NE
0.633121699915367	0.665335535000646	4.74946321956728	0.122113639046212	0.999977222124456	Optix vs rest	2R-13576066-13576365	spatial	NE
-0.693807848842357	-0.74187786766958	4.09468822103469	0.122131675038797	0.999977222124456	Optix vs rest	3L-10384841-10385140	spatial	NE
-0.754170094363559	-0.818420127927089	3.99690283492913	0.122292073386743	0.999977222124456	Optix vs rest	2L-3686334-3686633	spatial	NE
0.665050492875747	0.720707715134874	4.18284931632708	0.122298892238472	0.999977222124456	Optix vs rest	X-1106604-1106903	spatial	NE
-0.646082627698545	-0.675202840545486	4.91387595047695	0.122337746089157	0.999977222124456	Optix vs rest	3R-31978666-31978965	spatial	NE
0.696911949856656	0.750393744727747	4.13670610082131	0.122392167879004	0.999977222124456	Optix vs rest	2L-5054679-5054978	spatial	NE
-0.670276416906139	-0.714687157184047	4.34927475015723	0.122800001090531	0.999977222124456	Optix vs rest	3R-25584544-25584843	spatial	NE
0.635469822440503	0.669727031337772	4.73955969371342	0.122833457910984	0.999977222124456	Optix vs rest	2R-7478659-7478958	spatial	NE
0.70479496590219	0.761281391050798	4.17608780277189	0.122908137135748	0.999977222124456	Optix vs rest	X-18835072-18835371	spatial	NE
-0.619528526521695	-0.641035167594841	5.12504552856063	0.123011183108132	0.999977222124456	Optix vs rest	X-10629725-10630024	spatial	NE
-0.611377263565453	-0.624049157991643	5.73643782134524	0.123022891689327	0.999977222124456	Optix vs rest	2R-20603861-20604160	spatial	NE
0.707699610044667	0.816079860924179	4.31643629174618	0.123439271633777	0.999977222124456	Optix vs rest	2R-8250085-8250384	spatial	NE
-0.661827293503357	-0.700531957422477	4.57823801817889	0.123710883231922	0.999977222124456	Optix vs rest	X-6669809-6670108	spatial	NE
0.652987497384494	0.709202144806094	4.50975364079403	0.123711416353069	0.999977222124456	Optix vs rest	3L-22801963-22802262	spatial	NE
0.631071507607227	0.652880409976729	5.11284387504115	0.124016828862066	0.999977222124456	Optix vs rest	3R-9338952-9339251	spatial	NE
0.62267973656475	0.639243707767336	5.395146880317	0.124233952374809	0.999977222124456	Optix vs rest	2R-24291128-24291427	spatial	NE
0.593461810031577	0.60115832141249	6.36622405196418	0.124274248944492	0.999977222124456	Optix vs rest	2L-8416842-8417141	spatial	NE
-0.69233030482221	-0.745621824130742	4.07820374574904	0.124509423127545	0.999977222124456	Optix vs rest	X-9082406-9082705	spatial	NE
0.594404070940295	0.605937858151835	5.91960440560394	0.124563653701871	0.999977222124456	Optix vs rest	X-11633003-11633302	spatial	NE
-0.768957548729531	-0.845500329030758	3.85880042235524	0.124872572109505	0.999977222124456	Optix vs rest	2L-15061447-15061746	spatial	NE
0.627696320999614	0.651325323734219	4.93829315993949	0.124894810789793	0.999977222124456	Optix vs rest	3R-12720264-12720563	spatial	NE
0.657541867584993	0.710694177227908	4.4040508085993	0.124939341835922	0.999977222124456	Optix vs rest	3R-4664082-4664381	spatial	NE
-0.700170975275705	-0.752697335923727	4.24588874624683	0.124966496235143	0.999977222124456	Optix vs rest	3L-8668833-8669132	spatial	NE
0.630315175705644	0.664998191057837	4.53818106723015	0.125253191088937	0.999977222124456	Optix vs rest	3L-15013901-15014200	spatial	NE
-0.603260006126249	-0.620728245995957	5.35087402137557	0.125270047309608	0.999977222124456	Optix vs rest	3L-8308823-8309122	spatial	NE
-0.616784548954726	-0.631839906877532	5.6099312982052	0.125374545218097	0.999977222124456	Optix vs rest	3R-15476111-15476410	spatial	NE
0.64343556726377	0.670366282821633	4.72475212996358	0.125681285713678	0.999977222124456	Optix vs rest	2L-7940579-7940878	spatial	NE
0.812035195330388	0.923375149168862	3.52546866511028	0.125907347351019	0.999977222124456	Optix vs rest	3L-10825227-10825526	spatial	NE
0.61802351492927	0.641492338326282	4.93631460969499	0.125938500938642	0.999977222124456	Optix vs rest	2R-9060054-9060353	spatial	NE
0.621151639286427	0.643964660795304	4.87935724679274	0.12595747233452	0.999977222124456	Optix vs rest	X-21060649-21060948	spatial	NE
0.672601782560919	0.714713878508378	4.39580718104627	0.1265160550286	0.999977222124456	Optix vs rest	3R-19118964-19119263	spatial	NE
0.640213226726074	0.666820463549586	4.84115364013719	0.126516179983047	0.999977222124456	Optix vs rest	X-2465665-2465964	spatial	NE
0.611283360430333	0.637886943413925	4.91553592508093	0.126814744670232	0.999977222124456	Optix vs rest	2L-3376822-3377121	spatial	NE
-0.707362713384719	-0.762646297808529	4.05527591706745	0.127093544749204	0.999977222124456	Optix vs rest	2L-11349769-11350068	spatial	NE
-0.750003341721127	-0.818477542384853	3.92137781279193	0.127119975321315	0.999977222124456	Optix vs rest	3R-16625647-16625946	spatial	NE
-0.681333887158898	-0.730777929174471	4.13846991771442	0.127613579199945	0.999977222124456	Optix vs rest	3L-17912660-17912959	spatial	NE
0.611191259550253	0.638850159561704	4.8837197949726	0.127716480468558	0.999977222124456	Optix vs rest	3L-12867990-12868289	spatial	NE
0.626381034403715	0.657982575106175	4.73026556621274	0.127772845954957	0.999977222124456	Optix vs rest	X-19668635-19668934	spatial	NE
0.63525958026752	0.669160863993454	4.59421644437774	0.12789363302231	0.999977222124456	Optix vs rest	3R-18169969-18170268	spatial	NE
0.62885619652642	0.662631924520067	4.59563990861824	0.127981475313251	0.999977222124456	Optix vs rest	3R-6865557-6865856	spatial	NE
-0.659681076602375	-0.699599354347898	4.54892351409968	0.12808101942108	0.999977222124456	Optix vs rest	3R-23325770-23326069	spatial	NE
0.645858182972206	0.69019956233355	4.34811401376508	0.128143370134262	0.999977222124456	Optix vs rest	2R-24822754-24823053	spatial	NE
-0.643053667821173	-0.673856900150082	4.64633999411354	0.128252414447677	0.999977222124456	Optix vs rest	X-3691934-3692233	spatial	NE
0.652926787731011	0.688290659771076	4.58161999963968	0.128387072173489	0.999977222124456	Optix vs rest	X-6777618-6777917	spatial	NE
0.627277554241888	0.666557802581707	4.4263458110715	0.128604108399489	0.999977222124456	Optix vs rest	3R-23201369-23201668	spatial	NE
0.596174126011596	0.605936446828987	6.09026876045858	0.128671823968802	0.999977222124456	Optix vs rest	2L-16716028-16716327	spatial	NE
-0.682444309638847	-0.724077887233233	4.44541490764331	0.129234746185051	0.999977222124456	Optix vs rest	3L-10760637-10760936	spatial	NE
0.596299080386501	0.605314274248221	6.40694979245909	0.129291492877025	0.999977222124456	Optix vs rest	3R-25167744-25168043	spatial	NE
-0.630212179009136	-0.663312899007017	4.67064755714845	0.129685761776724	0.999977222124456	Optix vs rest	2L-19812428-19812727	spatial	NE
0.696136998563451	0.742692702889299	4.19812396302194	0.129754550417772	0.999977222124456	Optix vs rest	2R-10052024-10052323	spatial	NE
0.665347838055147	0.709701652236471	4.35308296209563	0.129795424477679	0.999977222124456	Optix vs rest	2L-4868401-4868700	spatial	NE
0.614297504018511	0.630343744903891	5.34363208539693	0.129933549084356	0.999977222124456	Optix vs rest	X-8640946-8641245	spatial	NE
-0.727178456881395	-0.788133448301802	3.9924892703381	0.129935058859035	0.999977222124456	Optix vs rest	2L-2461399-2461698	spatial	NE
0.601655931540513	0.609383730984643	6.27237139889873	0.130049630063997	0.999977222124456	Optix vs rest	2R-10476893-10477192	spatial	NE
0.607431932540715	0.615467804027399	6.23740587223103	0.130489924884168	0.999977222124456	Optix vs rest	2R-23425958-23426257	spatial	NE
0.597298633569458	0.609909115955328	5.75435859568308	0.130628673680517	0.999977222124456	Optix vs rest	X-2410808-2411107	spatial	NE
0.626885399664004	0.648404071666996	5.11400967663546	0.130687781913993	0.999977222124456	Optix vs rest	3L-1096131-1096430	spatial	NE
0.59684818731346	0.60998715475235	5.69971865133304	0.130866590330333	0.999977222124456	Optix vs rest	2L-15271640-15271939	spatial	NE
0.605123647251979	0.61984760157317	5.60326775495995	0.130891838579642	0.999977222124456	Optix vs rest	X-2455577-2455876	spatial	NE
0.603780915160424	0.614967342186512	5.6618872162563	0.131111715158882	0.999977222124456	Optix vs rest	3R-4835332-4835631	spatial	NE
-0.599350229328959	-0.620588891434874	5.29309467321208	0.131129808227412	0.999977222124456	Optix vs rest	3L-6550524-6550823	spatial	NE
-0.647101526674219	-0.691648913807235	4.32535622903313	0.131835644614159	0.999977222124456	Optix vs rest	3L-5819623-5819922	spatial	NE
0.904385110177786	1.0371879207949	3.65835754549044	0.13185077400687	0.999977222124456	Optix vs rest	2L-18892998-18893297	spatial	NE
0.6147379022503	0.63609864885963	4.93709613255922	0.131875505664961	0.999977222124456	Optix vs rest	X-16072346-16072645	spatial	NE
0.615268526608839	0.639550756920792	4.89250922917442	0.131899862637531	0.999977222124456	Optix vs rest	3L-19091529-19091828	spatial	NE
0.571124534428206	0.576706110670848	6.86864887572602	0.132314368812223	0.999977222124456	Optix vs rest	3L-5610607-5610906	spatial	NE
0.624659185077308	0.659428439476029	4.67529640268635	0.132659718479409	0.999977222124456	Optix vs rest	2L-16620597-16620896	spatial	NE
-0.630611324287908	-0.670200846074033	4.48900510990581	0.132667129080057	0.999977222124456	Optix vs rest	3L-11210864-11211163	spatial	NE
0.616772291568138	0.645933604009338	4.69052668880584	0.132928278308014	0.999977222124456	Optix vs rest	X-6661891-6662190	spatial	NE
-0.67697688604012	-0.723901548512286	4.25301650692686	0.133176853419086	0.999977222124456	Optix vs rest	3L-16157545-16157844	spatial	NE
0.577921860206637	0.586536924292868	6.25231789281285	0.133196192902556	0.999977222124456	Optix vs rest	3L-2579568-2579867	spatial	NE
-0.621390179738933	-0.654178683135487	4.59914431806351	0.133417774434365	0.999977222124456	Optix vs rest	3L-604779-605078	spatial	NE
0.608674495247494	0.640358125449734	4.84907766699043	0.133468133608161	0.999977222124456	Optix vs rest	X-13762161-13762460	spatial	NE
-0.684351182716919	-0.71071570436739	4.90512191629441	0.133575858403038	0.999977222124456	Optix vs rest	2R-7998206-7998505	spatial	NE
0.592599900612764	0.601527421421938	6.24153674824749	0.134531343704841	0.999977222124456	Optix vs rest	X-10829474-10829773	spatial	NE
-0.619691890472573	-0.654433938723544	4.48044424806268	0.134666229555542	0.999977222124456	Optix vs rest	2R-3943123-3943422	spatial	NE
0.59384069556249	0.608300217326175	5.67792999686863	0.134884693759724	0.999977222124456	Optix vs rest	2L-5997364-5997663	spatial	NE
0.591655238193823	0.602411898597915	6.03358746897707	0.135190620898467	0.999977222124456	Optix vs rest	X-13358351-13358650	spatial	NE
0.601349091582376	0.620964888647202	5.09409944319335	0.135553048619061	0.999977222124456	Optix vs rest	3L-12002310-12002609	spatial	NE
0.604342152896249	0.618707547691912	5.63179318895569	0.135594029411607	0.999977222124456	Optix vs rest	X-17726346-17726645	spatial	NE
0.63725011250998	0.6623586102309	4.83564027717365	0.135688132553665	0.999977222124456	Optix vs rest	3R-14898213-14898512	spatial	NE
-0.611462087977959	-0.634341942031927	4.98893714802454	0.136235769468511	0.999977222124456	Optix vs rest	X-2299107-2299406	spatial	NE
-0.606083370031522	-0.631573619417605	4.82041311658393	0.136429118939359	0.999977222124456	Optix vs rest	3R-16024133-16024432	spatial	NE
0.638133779593157	0.682726947013304	4.28373460621376	0.13648707832838	0.999977222124456	Optix vs rest	3R-5573941-5574240	spatial	NE
-0.625265585392053	-0.6554322014983	4.75833786201788	0.136803198057954	0.999977222124456	Optix vs rest	X-3835130-3835429	spatial	NE
0.604019342107182	0.631390384363505	4.75066237351646	0.136811474284814	0.999977222124456	Optix vs rest	2R-12336568-12336867	spatial	NE
-0.764488323236411	-0.85025179239358	3.53312522762833	0.137189466456508	0.999977222124456	Optix vs rest	4-404657-404956	spatial	NE
0.607343293390589	0.638579144611479	4.51863370268467	0.137763144242084	0.999977222124456	Optix vs rest	2L-6494412-6494711	spatial	NE
-0.619946289776049	-0.652946030762125	4.48158252829274	0.137873079374487	0.999977222124456	Optix vs rest	X-12090405-12090704	spatial	NE
-0.84742367181581	-0.962993478128488	3.48820478083969	0.137946089720941	0.999977222124456	Optix vs rest	3L-5273316-5273615	spatial	NE
0.623799190742329	0.665568007070768	4.43555911105485	0.138625059039534	0.999977222124456	Optix vs rest	X-20433997-20434296	spatial	NE
0.617016162687105	0.651865414133417	4.47972175250772	0.138664078392365	0.999977222124456	Optix vs rest	3R-21927740-21928039	spatial	NE
0.601543377618428	0.627665920976825	5.41557136328057	0.138844705233918	0.999977222124456	Optix vs rest	2R-6147026-6147325	spatial	NE
-0.59044315907003	-0.605674419251474	5.51376126389567	0.1391400314551	0.999977222124456	Optix vs rest	3R-5606685-5606984	spatial	NE
0.59787220420836	0.617502143230607	5.31239786070127	0.139143485432804	0.999977222124456	Optix vs rest	X-1598255-1598554	spatial	NE
0.65261251845944	0.706679200329038	4.31798274093608	0.139958623067203	0.999977222124456	Optix vs rest	X-21226201-21226500	spatial	NE
-0.609630399689045	-0.642361495842879	4.5889364809823	0.140090297824569	0.999977222124456	Optix vs rest	3R-12712195-12712494	spatial	NE
-0.616706140736717	-0.638065113469651	5.18482971553565	0.140589517218745	0.999977222124456	Optix vs rest	2L-12366114-12366413	spatial	NE
-0.623225087701742	-0.644940498916699	5.18799765930144	0.140862347755829	0.999977222124456	Optix vs rest	3L-19560460-19560759	spatial	NE
-0.616163920715381	-0.645396928396913	4.76604915283374	0.140917269721975	0.999977222124456	Optix vs rest	3L-18184942-18185241	spatial	NE
0.674189615748582	0.742344120137861	4.01409920398457	0.14096089083688	0.999977222124456	Optix vs rest	X-10903709-10904008	spatial	NE
0.610523536282685	0.636363699913808	4.80481048339811	0.14131973759046	0.999977222124456	Optix vs rest	X-10927244-10927543	spatial	NE
0.625713551602257	0.658574303141982	4.80493151718489	0.141389683678734	0.999977222124456	Optix vs rest	2L-9731262-9731561	spatial	NE
0.582693008421096	0.597667668643201	5.46858781854517	0.141486117503653	0.999977222124456	Optix vs rest	2L-12459924-12460223	spatial	NE
0.698987596367853	0.80098869097638	4.04890589255589	0.141543752392324	0.999977222124456	Optix vs rest	3L-675882-676181	spatial	NE
0.620340945816547	0.652003766544198	4.6057615932146	0.141967400225055	0.999977222124456	Optix vs rest	2L-1959804-1960103	spatial	NE
-0.603483775675841	-0.628263564729631	5.0564185441922	0.142070041981837	0.999977222124456	Optix vs rest	X-8709407-8709706	spatial	NE
0.589471382149197	0.60448955278321	5.56655400761571	0.142090258224495	0.999977222124456	Optix vs rest	3L-9467849-9468148	spatial	NE
0.60889020044995	0.639617054265675	4.47472911639203	0.142093956025867	0.999977222124456	Optix vs rest	2L-21219973-21220272	spatial	NE
0.606604666091076	0.631467860818153	4.8382074318613	0.142180635086773	0.999977222124456	Optix vs rest	2R-18345846-18346145	spatial	NE
-0.661372524168362	-0.691937561213929	4.66866868170966	0.142406105525114	0.999977222124456	Optix vs rest	2L-8588272-8588571	spatial	NE
0.591051594646866	0.602793140905529	5.74707016350433	0.142417515797341	0.999977222124456	Optix vs rest	3L-10411339-10411638	spatial	NE
0.587643884184853	0.597535268953463	6.14851672057796	0.142526300771054	0.999977222124456	Optix vs rest	3R-30351811-30352110	spatial	NE
0.584809308285791	0.60034547687441	5.63166244192276	0.142611085970406	0.999977222124456	Optix vs rest	X-16835398-16835697	spatial	NE
0.624522049077749	0.667168622590705	4.31261597882168	0.142624030773608	0.999977222124456	Optix vs rest	X-6705140-6705439	spatial	NE
0.670612838212221	0.721571107110859	4.21324875698694	0.142665503207219	0.999977222124456	Optix vs rest	2R-5997679-5997978	spatial	NE
0.592659992707169	0.607280914040408	5.53838088210105	0.14268783922263	0.999977222124456	Optix vs rest	X-2619663-2619962	spatial	NE
0.5696388026466	0.574763333992855	7.02013769820485	0.143042655911304	0.999977222124456	Optix vs rest	2R-9658150-9658449	spatial	NE
0.606207923870602	0.639180961965541	4.57562662892563	0.143069062859357	0.999977222124456	Optix vs rest	3L-11819594-11819893	spatial	NE
0.598182178741252	0.61795944821811	5.23064959057613	0.143130778278288	0.999977222124456	Optix vs rest	X-12246458-12246757	spatial	NE
0.587759035623601	0.60587711658743	5.18126816952393	0.143396100267486	0.999977222124456	Optix vs rest	3R-10849261-10849560	spatial	NE
0.57677301572557	0.589203019466527	5.71855385499884	0.143501491528705	0.999977222124456	Optix vs rest	2L-1662867-1663166	spatial	NE
0.631122040365574	0.670122599148454	4.39230694933993	0.143650833521746	0.999977222124456	Optix vs rest	3L-978100-978399	spatial	NE
0.624993255466948	0.650203134232807	5.39248787348014	0.143916995866645	0.999977222124456	Optix vs rest	2R-20098281-20098580	spatial	NE
0.60486274958021	0.64862830047956	4.62543899202966	0.143928263779766	0.999977222124456	Optix vs rest	3L-3926301-3926600	spatial	NE
-0.585331433760482	-0.600222704663937	5.61417983986623	0.144312282401135	0.999977222124456	Optix vs rest	3R-15427288-15427587	spatial	NE
0.59077242079072	0.605320177877079	5.43737295287326	0.144404470937622	0.999977222124456	Optix vs rest	3R-10083994-10084293	spatial	NE
-0.599040250736295	-0.623734114042964	4.88947639126543	0.144563152928818	0.999977222124456	Optix vs rest	2R-5749337-5749636	spatial	NE
-0.605828078808438	-0.639052105765627	4.68823786878681	0.144736501114524	0.999977222124456	Optix vs rest	2L-14226442-14226741	spatial	NE
0.572415757757091	0.585620383078956	5.73208683506441	0.14484916941772	0.999977222124456	Optix vs rest	3R-30764212-30764511	spatial	NE
0.582756905600391	0.594284152255471	5.80880113742274	0.14533290949112	0.999977222124456	Optix vs rest	3R-21938814-21939113	spatial	NE
0.617145433472416	0.649228198777784	4.66713799699567	0.14562515303028	0.999977222124456	Optix vs rest	X-17173961-17174260	spatial	NE
-1.03635944238311	-1.24549069992395	3.16026654630885	0.145666768266001	0.999977222124456	Optix vs rest	2R-10444854-10445153	spatial	NE
-0.658869692590771	-0.694478117706405	4.86785879856558	0.145677290811584	0.999977222124456	Optix vs rest	3R-31698640-31698939	spatial	NE
-0.601147831943943	-0.619891313511403	5.26823469758194	0.145797777977852	0.999977222124456	Optix vs rest	2L-5253777-5254076	spatial	NE
0.599001255857353	0.621632477249116	4.93078075507913	0.145907786255755	0.999977222124456	Optix vs rest	X-9486509-9486808	spatial	NE
0.602563743598608	0.629627356021674	4.73829108513816	0.146443022342662	0.999977222124456	Optix vs rest	3L-2825055-2825354	spatial	NE
0.576172237883442	0.593163960318935	5.39781753189652	0.146556365330496	0.999977222124456	Optix vs rest	2R-23043083-23043382	spatial	NE
0.581584728620138	0.600528090812407	5.19138558089374	0.146634869698412	0.999977222124456	Optix vs rest	X-4912114-4912413	spatial	NE
0.596165742311474	0.629477820099923	4.85923485976925	0.146786974360345	0.999977222124456	Optix vs rest	3R-25556042-25556341	spatial	NE
-0.583760914692239	-0.607596663717429	4.91421361171092	0.147205344919845	0.999977222124456	Optix vs rest	2R-5652694-5652993	spatial	NE
0.658414331136389	0.703273897042689	4.37295254308374	0.147294102385066	0.999977222124456	Optix vs rest	2L-8433526-8433825	spatial	NE
0.589314201767202	0.602664264981194	5.80160091618811	0.147921905904887	0.999977222124456	Optix vs rest	X-1551561-1551860	spatial	NE
-0.689686835459271	-0.745164972448176	4.13711353309563	0.148030098683378	0.999977222124456	Optix vs rest	4-527960-528259	spatial	NE
-0.619496433137206	-0.659050827907732	4.31098000520405	0.148072353867607	0.999977222124456	Optix vs rest	3L-200299-200598	spatial	NE
-0.58331715798741	-0.603931676415865	5.25723296735269	0.148461548462875	0.999977222124456	Optix vs rest	3R-10686354-10686653	spatial	NE
-0.618156513661681	-0.647486782743067	4.71759770388319	0.148655927857711	0.999977222124456	Optix vs rest	3R-28990128-28990427	spatial	NE
-0.832944171589484	-0.912636950931171	3.86419599333657	0.148816832419906	0.999977222124456	Optix vs rest	3L-8220776-8221075	spatial	NE
-0.60496374941886	-0.636863129374359	4.57576419185735	0.148821460695763	0.999977222124456	Optix vs rest	3L-13903157-13903456	spatial	NE
0.603625354351637	0.629741060739613	5.04654229660365	0.14892488838973	0.999977222124456	Optix vs rest	3L-3300483-3300782	spatial	NE
0.596946961223969	0.621583116485383	4.83201787321638	0.148926950145242	0.999977222124456	Optix vs rest	2R-22185825-22186124	spatial	NE
0.596330939036418	0.624426438829795	4.72364514643836	0.14893878175188	0.999977222124456	Optix vs rest	X-13752749-13753048	spatial	NE
0.599271151291831	0.621879187869516	5.00728514377348	0.149463096112399	0.999977222124456	Optix vs rest	2R-8044837-8045136	spatial	NE
0.582717634732075	0.592661000691743	6.01388699594908	0.149573994010279	0.999977222124456	Optix vs rest	3L-10775871-10776170	spatial	NE
-0.591973835127521	-0.618379050136506	4.84940887450637	0.149822150133847	0.999977222124456	Optix vs rest	X-3862011-3862310	spatial	NE
0.633029359965606	0.696008394495787	4.19683054956463	0.150213995091581	0.999977222124456	Optix vs rest	X-21226027-21226326	spatial	NE
0.594248989947985	0.626499754903337	4.52999986540093	0.151315142075863	0.999977222124456	Optix vs rest	3R-15804922-15805221	spatial	NE
0.574413183398916	0.590298309613479	5.53244465106809	0.151478092608516	0.999977222124456	Optix vs rest	X-7704312-7704611	spatial	NE
0.556722007992025	0.561858993510345	6.96544560371232	0.151817820049025	0.999977222124456	Optix vs rest	X-9284003-9284302	spatial	NE
0.731709322521098	0.795987148874074	3.98091275767772	0.152029265950244	0.999977222124456	Optix vs rest	2R-21570246-21570545	spatial	NE
-0.601237053605338	-0.635209621499716	4.55464678516437	0.152068664502893	0.999977222124456	Optix vs rest	3L-21044184-21044483	spatial	NE
0.573181716187722	0.580430552714107	6.27398539963178	0.152608795452914	0.999977222124456	Optix vs rest	2L-16824807-16825106	spatial	NE
0.578593966529163	0.60192869420056	4.84809985580931	0.152678076866314	0.999977222124456	Optix vs rest	X-20524987-20525286	spatial	NE
0.580768501542948	0.600120157187958	5.19138415675886	0.152867363881499	0.999977222124456	Optix vs rest	2L-14517959-14518258	spatial	NE
-0.642164529359039	-0.688589156077155	4.30295653537597	0.153329797136217	0.999977222124456	Optix vs rest	3L-7189818-7190117	spatial	NE
0.605629110467395	0.630198481848559	4.99527730843283	0.153454763354185	0.999977222124456	Optix vs rest	3R-7644516-7644815	spatial	NE
0.578961436280282	0.592436674902366	5.66822195612902	0.153510365067152	0.999977222124456	Optix vs rest	X-7541711-7542010	spatial	NE
0.654643618128161	0.701185436045988	4.23484560926953	0.153571674453206	0.999977222124456	Optix vs rest	2R-13617438-13617737	spatial	NE
-0.652700998145009	-0.699676167703267	4.23558740021314	0.153590764687385	0.999977222124456	Optix vs rest	3L-4383758-4384057	spatial	NE
0.6731003089805	0.702380052666974	4.50368413963736	0.153668975853868	0.999977222124456	Optix vs rest	2L-585093-585392	spatial	NE
-0.606950179655201	-0.636047246834767	4.54028743343823	0.153680071969873	0.999977222124456	Optix vs rest	2R-22267787-22268086	spatial	NE
0.564010388136904	0.571553725238962	6.34454591721237	0.153843460651751	0.999977222124456	Optix vs rest	2R-15866021-15866320	spatial	NE
0.57824081423568	0.598215221495386	5.12537422647475	0.153857894961193	0.999977222124456	Optix vs rest	3L-21574367-21574666	spatial	NE
0.567132916523945	0.573756913156807	6.72091676833182	0.154304563099245	0.999977222124456	Optix vs rest	3R-10084265-10084564	spatial	NE
0.576412705069886	0.589885696248058	5.53824247695759	0.154313386996515	0.999977222124456	Optix vs rest	2R-11839481-11839780	spatial	NE
0.599857429109468	0.628283783736461	4.87938278709407	0.154570191544912	0.999977222124456	Optix vs rest	X-18517468-18517767	spatial	NE
0.565303711894575	0.573892117940676	6.19134821742131	0.154793711485193	0.999977222124456	Optix vs rest	3L-21485391-21485690	spatial	NE
0.595216202949405	0.634700369012807	4.47268054568868	0.154911356268245	0.999977222124456	Optix vs rest	3R-21134107-21134406	spatial	NE
-0.572752678957574	-0.593037841672131	5.0462327214971	0.155185762297008	0.999977222124456	Optix vs rest	2L-8809176-8809475	spatial	NE
-0.572014504872519	-0.592710102562959	5.09726443112483	0.155234392066301	0.999977222124456	Optix vs rest	3L-15105650-15105949	spatial	NE
0.638926497106525	0.686849479332279	4.36622939121046	0.155392693439735	0.999977222124456	Optix vs rest	2L-8346338-8346637	spatial	NE
0.578300457914997	0.592172826303213	5.57084285602279	0.155427926148252	0.999977222124456	Optix vs rest	3R-29091947-29092246	spatial	NE
-0.621717324889032	-0.665550347954461	4.27245473040494	0.155428097223668	0.999977222124456	Optix vs rest	2R-12435464-12435763	spatial	NE
0.554414888855836	0.558951773952347	7.14060522765747	0.155469040424977	0.999977222124456	Optix vs rest	2R-7488616-7488915	spatial	NE
0.561729094544829	0.568425076014608	6.49218436327064	0.155614388056964	0.999977222124456	Optix vs rest	X-18256773-18257072	spatial	NE
0.592264270988201	0.622320988410598	4.72374871522066	0.155832917368438	0.999977222124456	Optix vs rest	2R-12664422-12664721	spatial	NE
-0.610584191972021	-0.649880320253343	4.36280893535912	0.155887464929753	0.999977222124456	Optix vs rest	2L-20426568-20426867	spatial	NE
0.621783812332476	0.666662570625072	4.32101299691931	0.156061136868933	0.999977222124456	Optix vs rest	2R-9231445-9231744	spatial	NE
-0.680896958101134	-0.719143374375665	4.5851313742996	0.156258400809742	0.999977222124456	Optix vs rest	3L-745146-745445	spatial	NE
0.599687929202942	0.625948064740365	4.68343626656326	0.156436044938751	0.999977222124456	Optix vs rest	2R-24098488-24098787	spatial	NE
0.598763966499178	0.644574665734354	4.39256464220242	0.156523240418115	0.999977222124456	Optix vs rest	3R-14279358-14279657	spatial	NE
0.581224085155344	0.617558436662307	4.783294783103	0.156837623430717	0.999977222124456	Optix vs rest	X-5595481-5595780	spatial	NE
-0.564322356570269	-0.571249717705613	6.70319303864586	0.157056436969829	0.999977222124456	Optix vs rest	2L-20787468-20787767	spatial	NE
0.580068641428232	0.599643269167201	5.09423042618617	0.157257043934059	0.999977222124456	Optix vs rest	X-20792125-20792424	spatial	NE
0.633035187023563	0.685745536475919	4.20045539160821	0.157515795056385	0.999977222124456	Optix vs rest	3R-13800013-13800312	spatial	NE
0.588513837456296	0.624586168269769	4.41442359033322	0.157523885000399	0.999977222124456	Optix vs rest	X-17636134-17636433	spatial	NE
0.59081828743755	0.616447838098235	4.71335093865722	0.157767542531829	0.999977222124456	Optix vs rest	X-2788456-2788755	spatial	NE
-0.572846076917324	-0.582974174938019	6.02174618355849	0.157770943321958	0.999977222124456	Optix vs rest	2L-15482777-15483076	spatial	NE
0.567720603487575	0.5824888210725	5.43053858672318	0.157888892975064	0.999977222124456	Optix vs rest	2R-10874320-10874619	spatial	NE
-0.589768299893049	-0.614221602481336	4.80951830558382	0.157937557280966	0.999977222124456	Optix vs rest	2R-18312143-18312442	spatial	NE
0.573958318048047	0.591170490000063	5.35527207532333	0.157943674223217	0.999977222124456	Optix vs rest	2L-20091073-20091372	spatial	NE
0.594705472272991	0.63277278292004	4.39459323191658	0.158236321124631	0.999977222124456	Optix vs rest	3R-21582182-21582481	spatial	NE
-0.590447433907976	-0.627214548580989	4.32953969617836	0.158349703613361	0.999977222124456	Optix vs rest	3R-9739367-9739666	spatial	NE
0.640582386540789	0.701759688683899	4.05035714636029	0.15852780202668	0.999977222124456	Optix vs rest	X-14134117-14134416	spatial	NE
0.562168012915319	0.574268907578001	5.80447564501064	0.158652196676187	0.999977222124456	Optix vs rest	3L-7854759-7855058	spatial	NE
-0.572675831208758	-0.582744600191725	6.0569598482308	0.158685418479277	0.999977222124456	Optix vs rest	2R-25225740-25226039	spatial	NE
-0.580772748329385	-0.604630831842346	4.79834584192461	0.158718953218281	0.999977222124456	Optix vs rest	2L-7963168-7963467	spatial	NE
-0.77541357499818	-0.843141799934014	3.82128987007901	0.158771203987616	0.999977222124456	Optix vs rest	3R-10035203-10035502	spatial	NE
0.657494734731442	0.71138837784566	4.06413131660434	0.159275750749517	0.999977222124456	Optix vs rest	2R-22354576-22354875	spatial	NE
0.580288249741708	0.589801801423393	6.26807518655486	0.159361865737716	0.999977222124456	Optix vs rest	3L-10351030-10351329	spatial	NE
0.592182500403889	0.633783878856273	4.40624461532802	0.159524697064389	0.999977222124456	Optix vs rest	2L-430420-430719	spatial	NE
0.573418793682718	0.58409392002265	6.98341120269651	0.159812874983046	0.999977222124456	Optix vs rest	2R-10056572-10056871	spatial	NE
0.571273601023767	0.584133358838288	5.60312585706874	0.159912410374151	0.999977222124456	Optix vs rest	2L-19196145-19196444	spatial	NE
0.762280545539617	0.894313002426507	4.00478173965491	0.160193410412052	0.999977222124456	Optix vs rest	2L-4292838-4293137	spatial	NE
0.568475356051878	0.592655656263351	5.03363422301814	0.160308902384719	0.999977222124456	Optix vs rest	2R-13722066-13722365	spatial	NE
0.604157371232328	0.635176447174459	4.81721834372139	0.160333884695704	0.999977222124456	Optix vs rest	2L-15435889-15436188	spatial	NE
-0.630331687897594	-0.65530264634141	4.7099122813096	0.16051985408835	0.999977222124456	Optix vs rest	X-8195897-8196196	spatial	NE
-0.6050886924374	-0.643755172832422	4.33099048500143	0.160542450647057	0.999977222124456	Optix vs rest	2R-6741979-6742278	spatial	NE
-0.583208398163092	-0.60262076280294	5.12814665710914	0.160885349946504	0.999977222124456	Optix vs rest	3R-5685327-5685626	spatial	NE
0.587743292002725	0.621176228015089	4.40334003015187	0.160988588461193	0.999977222124456	Optix vs rest	3R-30177552-30177851	spatial	NE
0.630241067401645	0.679920407472984	4.16085339288522	0.16099314633097	0.999977222124456	Optix vs rest	2L-10260286-10260585	spatial	NE
0.589981003104068	0.61532902439769	4.78808048746707	0.161183173490663	0.999977222124456	Optix vs rest	3L-1738376-1738675	spatial	NE
0.553989105138202	0.560464783292824	6.56604692379739	0.161777930617344	0.999977222124456	Optix vs rest	2L-14021586-14021885	spatial	NE
0.56842459818902	0.582685942646903	5.61042471850476	0.162483125785815	0.999977222124456	Optix vs rest	2L-14571584-14571883	spatial	NE
0.562585766440397	0.573898978054672	5.8500945967443	0.162687684127577	0.999977222124456	Optix vs rest	X-11729094-11729393	spatial	NE
0.59876814051583	0.635251025590854	4.47016621716848	0.162815163924625	0.999977222124456	Optix vs rest	2L-3855918-3856217	spatial	NE
0.609613714846991	0.644094332067413	4.34689522564026	0.163088373393499	0.999977222124456	Optix vs rest	3R-29858831-29859130	spatial	NE
-0.686816640536318	-0.7487755482205	3.94831567373461	0.163238694562858	0.999977222124456	Optix vs rest	2R-12138807-12139106	spatial	NE
-0.583261597809408	-0.618794421543655	4.52310168081468	0.16324574259993	0.999977222124456	Optix vs rest	3L-2885156-2885455	spatial	NE
0.565936470407263	0.580187354339506	5.56861720499511	0.16357715507777	0.999977222124456	Optix vs rest	3R-24572365-24572664	spatial	NE
0.608415749623342	0.652015579807815	4.29436201957633	0.163583472439834	0.999977222124456	Optix vs rest	2R-18095013-18095312	spatial	NE
0.58239102710483	0.622162178300579	4.32860285999696	0.163781984242641	0.999977222124456	Optix vs rest	3R-24163397-24163696	spatial	NE
0.578678444937737	0.597116427214758	5.08179745518496	0.163793812653364	0.999977222124456	Optix vs rest	3L-12791005-12791304	spatial	NE
0.565986599296693	0.581611172375453	5.5316537434542	0.163847885567247	0.999977222124456	Optix vs rest	3L-12318689-12318988	spatial	NE
-0.602642609098989	-0.638293849431582	4.32189611994143	0.163913832936635	0.999977222124456	Optix vs rest	3L-16490984-16491283	spatial	NE
0.588878119036384	0.619056159262724	4.67835349815244	0.163964853885606	0.999977222124456	Optix vs rest	X-2949214-2949513	spatial	NE
0.595684835784963	0.628730093957991	4.70282390867672	0.164151220146263	0.999977222124456	Optix vs rest	X-7218338-7218637	spatial	NE
-0.578613214699162	-0.604641046789996	4.6770718681184	0.164275711133788	0.999977222124456	Optix vs rest	2L-5253981-5254280	spatial	NE
-0.573907844687111	-0.595829095676578	5.00686117972161	0.164292526594874	0.999977222124456	Optix vs rest	2L-7219291-7219590	spatial	NE
0.688160082549274	0.748986814700514	4.12803848202549	0.164436746529106	0.999977222124456	Optix vs rest	3L-5877331-5877630	spatial	NE
0.596451287828373	0.622762232588135	4.90277972882879	0.164492020899935	0.999977222124456	Optix vs rest	X-16187917-16188216	spatial	NE
0.58872692521399	0.620658157880664	4.64766438094664	0.164565031756016	0.999977222124456	Optix vs rest	3R-24457838-24458137	spatial	NE
-0.74141867684883	-0.841696203901042	3.56287475532322	0.165128228502469	0.999977222124456	Optix vs rest	2L-4441145-4441444	spatial	NE
-0.579396883467088	-0.600844323500156	5.05661362934641	0.165609446727576	0.999977222124456	Optix vs rest	3L-10841973-10842272	spatial	NE
-0.664349691892642	-0.731938024716502	3.89631988715737	0.166070938119285	0.999977222124456	Optix vs rest	3R-29703497-29703796	spatial	NE
-0.623696060968815	-0.657852899123931	4.62674174548849	0.166402719898175	0.999977222124456	Optix vs rest	2L-1963122-1963421	spatial	NE
-0.582148163948333	-0.606145293557944	4.96629518744521	0.167020319302548	0.999977222124456	Optix vs rest	3R-17065390-17065689	spatial	NE
0.576353979117041	0.594550303662558	5.04594482655086	0.167172319400155	0.999977222124456	Optix vs rest	X-7335295-7335594	spatial	NE
-0.718045064944967	-0.809801291476986	3.66652232600149	0.167182695120715	0.999977222124456	Optix vs rest	X-18214407-18214706	spatial	NE
0.561083477399895	0.584454901160873	4.94050697432942	0.167281347034259	0.999977222124456	Optix vs rest	3R-13922103-13922402	spatial	NE
-0.578150168620501	-0.603528621209627	4.75594844195757	0.167382967887308	0.999977222124456	Optix vs rest	3R-31702821-31703120	spatial	NE
0.62857081175437	0.704584371447431	4.17910873735117	0.167430789024184	0.999977222124456	Optix vs rest	3R-22220509-22220808	spatial	NE
-0.569520243130198	-0.590781529337833	4.97769771563187	0.167462590021423	0.999977222124456	Optix vs rest	3L-3194258-3194557	spatial	NE
0.579037450935	0.60934264957192	4.54132311670467	0.168093542423895	0.999977222124456	Optix vs rest	2L-14571343-14571642	spatial	NE
0.565529993471543	0.575288165365529	5.9823188664259	0.168350424979277	0.999977222124456	Optix vs rest	3L-18005562-18005861	spatial	NE
0.557173368018898	0.569930579670553	5.57663964466535	0.168458391480241	0.999977222124456	Optix vs rest	X-3391902-3392201	spatial	NE
-0.669366267021904	-0.731246377559112	3.86743460158193	0.168502329686727	0.999977222124456	Optix vs rest	2R-19774512-19774811	spatial	NE
0.575328045133799	0.600518702262907	4.66934121805425	0.168537821143622	0.999977222124456	Optix vs rest	3L-13017732-13018031	spatial	NE
0.582015765537831	0.626148659794157	4.41512808020287	0.168627308724608	0.999977222124456	Optix vs rest	3L-28091119-28091418	spatial	NE
0.587862697373573	0.621574137058754	4.37530469246543	0.168784995836142	0.999977222124456	Optix vs rest	X-16449086-16449385	spatial	NE
0.587351762677227	0.6162776500303	4.6835220922079	0.168976365997551	0.999977222124456	Optix vs rest	3R-23212095-23212394	spatial	NE
-0.613842206981126	-0.658959253231492	4.12554432922064	0.169564561440398	0.999977222124456	Optix vs rest	3R-12704938-12705237	spatial	NE
0.567668308428321	0.586466545889447	5.21321003320415	0.169857612609313	0.999977222124456	Optix vs rest	X-14950995-14951294	spatial	NE
0.577708712217828	0.610143528419656	4.51710732535533	0.169953894288914	0.999977222124456	Optix vs rest	4-695902-696201	spatial	NE
0.557005778645859	0.580534094128152	5.24432126574229	0.170143267209508	0.999977222124456	Optix vs rest	2L-8521917-8522216	spatial	NE
0.627696301234359	0.676830398502536	4.14392558370614	0.170324753595713	0.999977222124456	Optix vs rest	2R-18952192-18952491	spatial	NE
-0.647221563156711	-0.693026898409488	4.20558218166427	0.170324904675299	0.999977222124456	Optix vs rest	2L-19423466-19423765	spatial	NE
0.557025570953613	0.569223553110253	5.73683333832754	0.170378586870262	0.999977222124456	Optix vs rest	2L-16255609-16255908	spatial	NE
0.58880524489602	0.626713151213658	4.37136865077928	0.170411461710389	0.999977222124456	Optix vs rest	3L-6881300-6881599	spatial	NE
0.551093979123222	0.559307124611957	6.28418018134302	0.170444723930966	0.999977222124456	Optix vs rest	2L-20417232-20417531	spatial	NE
0.572460830900537	0.603644277941752	4.58053315042011	0.171107584695494	0.999977222124456	Optix vs rest	3L-8077213-8077512	spatial	NE
0.554762412397802	0.569152229646908	5.53719042867905	0.171203868911764	0.999977222124456	Optix vs rest	2L-19165358-19165657	spatial	NE
-0.582760533207726	-0.607694209783313	4.73570957389118	0.171462036810809	0.999977222124456	Optix vs rest	2L-6794862-6795161	spatial	NE
0.55301883880308	0.56242451885155	5.89915481815331	0.171709353108289	0.999977222124456	Optix vs rest	2R-6529842-6530141	spatial	NE
0.641116927635498	0.70367502380636	4.03986121172925	0.171720563722633	0.999977222124456	Optix vs rest	X-16187668-16187967	spatial	NE
-0.591286162033616	-0.628652122399277	4.35634683964247	0.171776976498405	0.999977222124456	Optix vs rest	2L-1459067-1459366	spatial	NE
0.611691928717938	0.672292485405344	4.22491427469205	0.171805001165438	0.999977222124456	Optix vs rest	X-4031726-4032025	spatial	NE
-0.631293101052965	-0.679759160836051	3.88915463838038	0.172097898829834	0.999977222124456	Optix vs rest	2R-8037809-8038108	spatial	NE
0.584708201763103	0.605094209876414	4.85794126391787	0.172427475153579	0.999977222124456	Optix vs rest	2L-585244-585543	spatial	NE
0.564429786178889	0.602011663339642	4.41869527888565	0.172437415437987	0.999977222124456	Optix vs rest	2L-13369026-13369325	spatial	NE
-0.570181123622436	-0.601431990127355	4.65454895865218	0.172534243373162	0.999977222124456	Optix vs rest	2R-21645618-21645917	spatial	NE
0.563538765670122	0.591784246172435	4.69278589741104	0.172847098050844	0.999977222124456	Optix vs rest	2R-8444159-8444458	spatial	NE
0.569210005249379	0.584933130865559	5.50784626189185	0.173160717674303	0.999977222124456	Optix vs rest	2L-21024236-21024535	spatial	NE
-0.616659601466962	-0.64816882807056	4.71648740807771	0.173164571698094	0.999977222124456	Optix vs rest	X-10851539-10851838	spatial	NE
-0.668611651729511	-0.728493986466574	3.95927645702511	0.173250238214143	0.999977222124456	Optix vs rest	X-6030258-6030557	spatial	NE
0.570799224814813	0.602976852973106	4.461299080701	0.173520322035911	0.999977222124456	Optix vs rest	2R-13230464-13230763	spatial	NE
-0.602594142060982	-0.640534158854897	4.40559091133772	0.173631693198576	0.999977222124456	Optix vs rest	X-12248318-12248617	spatial	NE
-0.582943412523355	-0.617147120868598	4.46918981560748	0.17365526894158	0.999977222124456	Optix vs rest	3L-7423414-7423713	spatial	NE
0.567994445359001	0.599099840776572	4.68825643299911	0.173863782041742	0.999977222124456	Optix vs rest	X-7706685-7706984	spatial	NE
-0.571505513669082	-0.597508641376779	4.86803296790781	0.174243208905622	0.999977222124456	Optix vs rest	3R-4378720-4379019	spatial	NE
0.551317983488928	0.568270759091384	5.34327663693315	0.174251598585155	0.999977222124456	Optix vs rest	2R-15912192-15912491	spatial	NE
-0.65535743542259	-0.696162257795484	4.14925783387902	0.174289719439145	0.999977222124456	Optix vs rest	3L-1256244-1256543	spatial	NE
0.568151275160762	0.596643028556217	4.61599522416673	0.174315062836745	0.999977222124456	Optix vs rest	2L-8832808-8833107	spatial	NE
-0.555386237599643	-0.577701136538642	4.95621400148663	0.174477012823376	0.999977222124456	Optix vs rest	3L-11822659-11822958	spatial	NE
0.637164818262226	0.683539094418069	4.36261059891504	0.174558632037172	0.999977222124456	Optix vs rest	X-20582884-20583183	spatial	NE
0.696735932509888	0.763729927349031	4.06086238543439	0.174861201957985	0.999977222124456	Optix vs rest	3L-21818907-21819206	spatial	NE
0.57032709131719	0.598006028430837	4.55926830764181	0.175064478479144	0.999977222124456	Optix vs rest	3L-20472700-20472999	spatial	NE
0.582584700592516	0.624385405585043	4.25929772901129	0.175160111057445	0.999977222124456	Optix vs rest	X-3798998-3799297	spatial	NE
-0.664597342760279	-0.726337739405742	3.88119804168115	0.175320331440439	0.999977222124456	Optix vs rest	2L-2798913-2799212	spatial	NE
0.5520571553647	0.566152485444617	5.46011508317114	0.175358160064254	0.999977222124456	Optix vs rest	X-13616511-13616810	spatial	NE
0.565978874100853	0.598184454900028	4.46806411472319	0.175567121474836	0.999977222124456	Optix vs rest	2L-14024331-14024630	spatial	NE
0.57837995012101	0.611717330776582	4.6551633731243	0.175750741710987	0.999977222124456	Optix vs rest	3L-11766076-11766375	spatial	NE
-0.554680835626344	-0.57645480906073	5.02119783876295	0.175921455461474	0.999977222124456	Optix vs rest	X-2343418-2343717	spatial	NE
0.584501425537229	0.617171901727092	4.53370202543856	0.17596924221441	0.999977222124456	Optix vs rest	3L-16709924-16710223	spatial	NE
-0.578908909051359	-0.616021994744777	4.45199125994986	0.176084436823795	0.999977222124456	Optix vs rest	3L-16976122-16976421	spatial	NE
0.562617550916401	0.586878468532911	4.74598807509273	0.176234923580997	0.999977222124456	Optix vs rest	3R-19028768-19029067	spatial	NE
0.597595873747336	0.638543529071875	4.46247592349307	0.17635739861839	0.999977222124456	Optix vs rest	3L-19818732-19819031	spatial	NE
0.550109266639759	0.565966676552327	5.37946627901737	0.17665101633397	0.999977222124456	Optix vs rest	2R-19357326-19357625	spatial	NE
-0.572158750174451	-0.597930194741934	4.83652310381713	0.176823157407585	0.999977222124456	Optix vs rest	2R-5683570-5683869	spatial	NE
0.553832673156844	0.565998591137961	5.61583798287413	0.176838904389068	0.999977222124456	Optix vs rest	X-16761281-16761580	spatial	NE
0.549996613870744	0.560564136897398	5.88743920474668	0.176850846020008	0.999977222124456	Optix vs rest	2L-3426785-3427084	spatial	NE
0.592859094106163	0.635964984712089	4.19175128852867	0.177001547124464	0.999977222124456	Optix vs rest	3L-6263856-6264155	spatial	NE
0.551509939170158	0.558847841728441	6.31750626367572	0.177224142538656	0.999977222124456	Optix vs rest	2R-24543487-24543786	spatial	NE
0.604213967627547	0.646227896939953	4.21318563057743	0.177576367333379	0.999977222124456	Optix vs rest	3L-1683110-1683409	spatial	NE
0.570095115736717	0.605339645847922	4.44436660442651	0.177769843910396	0.999977222124456	Optix vs rest	2L-8424122-8424421	spatial	NE
0.573499511318253	0.600861413385105	4.88693443428354	0.177837952929682	0.999977222124456	Optix vs rest	2R-23932242-23932541	spatial	NE
0.561109346296848	0.605480709637243	4.53780179507585	0.177862065665175	0.999977222124456	Optix vs rest	3R-30466713-30467012	spatial	NE
0.538661512249499	0.543521067710836	6.91934682290736	0.177866217237013	0.999977222124456	Optix vs rest	X-17508345-17508644	spatial	NE
0.553647088545123	0.57308083787692	5.09616846970518	0.177986341044294	0.999977222124456	Optix vs rest	X-18587331-18587630	spatial	NE
0.552460500146909	0.559731232460766	6.27888004211553	0.178277980581277	0.999977222124456	Optix vs rest	2L-2957834-2958133	spatial	NE
-0.573503121700297	-0.597962637387081	4.58575376167225	0.17827877614694	0.999977222124456	Optix vs rest	3L-10791785-10792084	spatial	NE
0.545606978677209	0.55760027235332	5.69280698107422	0.178346360976759	0.999977222124456	Optix vs rest	X-3982950-3983249	spatial	NE
-0.568356396178527	-0.594475255943817	4.71137614786517	0.178604658630258	0.999977222124456	Optix vs rest	2L-168535-168834	spatial	NE
0.548724198948941	0.568717247770859	5.11897534583733	0.178663086910655	0.999977222124456	Optix vs rest	2R-12325945-12326244	spatial	NE
0.596233983196142	0.64445631107946	4.07481165443389	0.178746484032986	0.999977222124456	Optix vs rest	3R-9563293-9563592	spatial	NE
-0.573986034851004	-0.607485470784438	4.3622437095195	0.178786257530418	0.999977222124456	Optix vs rest	2L-8810244-8810543	spatial	NE
0.567058787966792	0.58770102581297	5.04887980940722	0.178867169618464	0.999977222124456	Optix vs rest	X-2703632-2703931	spatial	NE
-0.592120782416907	-0.631280560305901	4.38590368009618	0.178968647381737	0.999977222124456	Optix vs rest	3L-18065420-18065719	spatial	NE
-0.564685953301681	-0.597657127385145	4.47616806345139	0.179013968051934	0.999977222124456	Optix vs rest	3L-19092773-19093072	spatial	NE
0.599361543589973	0.639336476847527	4.38072883953794	0.179102836744075	0.999977222124456	Optix vs rest	3R-14037478-14037777	spatial	NE
0.56231913226248	0.592677368577688	4.48245827443821	0.17912542274903	0.999977222124456	Optix vs rest	2R-19449309-19449608	spatial	NE
-0.577059565756927	-0.609255351295058	4.36622678345337	0.179347812515374	0.999977222124456	Optix vs rest	X-8542378-8542677	spatial	NE
-0.619844056442317	-0.659777051429558	4.14574896890445	0.179420586831159	0.999977222124456	Optix vs rest	2R-24855344-24855643	spatial	NE
0.557143524062498	0.589408631424081	4.46923072624875	0.179638754068411	0.999977222124456	Optix vs rest	3L-1748390-1748689	spatial	NE
0.553828649885514	0.562395294219268	6.17048679887496	0.179886153702283	0.999977222124456	Optix vs rest	2R-10160049-10160348	spatial	NE
0.548616125587648	0.557084100123353	5.9965838292967	0.181219998880139	0.999977222124456	Optix vs rest	3R-23191104-23191403	spatial	NE
-0.551174785093263	-0.560308074576405	6.26511690284218	0.181896657883636	0.999977222124456	Optix vs rest	3L-69389-69688	spatial	NE
-0.622150974109151	-0.670665217765471	4.04421513905236	0.182019414963368	0.999977222124456	Optix vs rest	3R-5103495-5103794	spatial	NE
0.550585734487902	0.581136223129832	4.70731386342148	0.182167034697891	0.999977222124456	Optix vs rest	X-7690771-7691070	spatial	NE
0.541416655249294	0.55427684561705	5.80445715477844	0.182273769706802	0.999977222124456	Optix vs rest	3L-4239655-4239954	spatial	NE
0.548256156854963	0.797694595934911	3.94015407006636	0.182360876694027	0.999977222124456	Optix vs rest	X-11078959-11079258	spatial	NE
0.597037497361307	0.636321817579885	4.24387770980087	0.182489019139952	0.999977222124456	Optix vs rest	3L-2825257-2825556	spatial	NE
0.577258336580694	0.615045306463191	4.21595580990928	0.182646040962332	0.999977222124456	Optix vs rest	3R-7130154-7130453	spatial	NE
0.572818041669001	0.604482451497473	4.49812622795541	0.182710215597357	0.999977222124456	Optix vs rest	X-1880814-1881113	spatial	NE
-0.570785320936478	-0.612431338586724	4.33662505842522	0.182745105735165	0.999977222124456	Optix vs rest	2R-7532825-7533124	spatial	NE
-0.824679291915333	-0.893348134275364	3.60083430940072	0.182774441795033	0.999977222124456	Optix vs rest	3R-30254356-30254655	spatial	NE
-0.584237277231874	-0.61812820848847	4.41283115451449	0.183001296586165	0.999977222124456	Optix vs rest	2R-5799476-5799775	spatial	NE
0.548604505899745	0.572522871045315	4.91324955494856	0.183118451185071	0.999977222124456	Optix vs rest	X-22443145-22443444	spatial	NE
0.566576779603199	0.60128986118436	4.40158846113075	0.183149012661863	0.999977222124456	Optix vs rest	2R-5727141-5727440	spatial	NE
0.546752125616549	0.558219478090593	5.82472907930047	0.183234087042375	0.999977222124456	Optix vs rest	2R-8061043-8061342	spatial	NE
0.544194094676206	0.559431665957671	5.35937709693907	0.183553515709994	0.999977222124456	Optix vs rest	3L-7334791-7335090	spatial	NE
0.589902095383745	0.619574277532693	4.8224016630012	0.183656165808497	0.999977222124456	Optix vs rest	3L-6466107-6466406	spatial	NE
0.558544947158202	0.602603540137544	4.5556523440742	0.183714421551596	0.999977222124456	Optix vs rest	2L-19756113-19756412	spatial	NE
-0.555956483977513	-0.574602475406457	5.16748500564889	0.183766665731063	0.999977222124456	Optix vs rest	3R-10068860-10069159	spatial	NE
0.550038429252438	0.572839258181422	5.16854467958363	0.18406681449676	0.999977222124456	Optix vs rest	X-17091173-17091472	spatial	NE
-0.587753338768408	-0.633787847512052	4.07280878242615	0.184336930570941	0.999977222124456	Optix vs rest	2L-13813897-13814196	spatial	NE
0.570510881254253	0.609271245937663	4.30502150702805	0.184687618076472	0.999977222124456	Optix vs rest	3R-11200092-11200391	spatial	NE
0.578053755450259	0.604644191677948	4.53007930317136	0.184728060345746	0.999977222124456	Optix vs rest	X-16284164-16284463	spatial	NE
0.557523841466072	0.602297150878734	4.54514355785519	0.184743972610503	0.999977222124456	Optix vs rest	2L-14116067-14116366	spatial	NE
0.590300299276826	0.632774995408207	4.36508282266833	0.184887615432204	0.999977222124456	Optix vs rest	2L-379909-380208	spatial	NE
0.547724646234092	0.566925780014138	5.10864077239963	0.184940052754449	0.999977222124456	Optix vs rest	X-5543953-5544252	spatial	NE
-0.559590106338416	-0.588537434772511	4.51456572967487	0.184994355376294	0.999977222124456	Optix vs rest	2L-9705472-9705771	spatial	NE
0.542605218292123	0.56839190927138	4.76769268775888	0.185109370154884	0.999977222124456	Optix vs rest	3L-5810289-5810588	spatial	NE
-0.551818246246493	-0.582338671001849	4.66598759051221	0.185532053304166	0.999977222124456	Optix vs rest	2R-5495746-5496045	spatial	NE
0.556913556592375	0.582392022783477	4.84123616482796	0.185563388498052	0.999977222124456	Optix vs rest	2R-8061402-8061701	spatial	NE
0.567843579666526	0.600906281647159	4.36695317216648	0.18558105286107	0.999977222124456	Optix vs rest	X-19730849-19731148	spatial	NE
-0.551891286310645	-0.577033624729785	4.65127471035041	0.185610923620606	0.999977222124456	Optix vs rest	3R-11613873-11614172	spatial	NE
