## Supplementary Table 3 for "Single-locus chromatin memory enables flexible spatial fate specification in the *Drosophila* visual system" (part 6 of 111)

logFC	unshrunk.logFC	logCPM	PValue	FDR	contrast	feature	contrast_type	subset
-0.583723035361662	-0.607753069532943	5.04280522362304	0.185620279586638	0.999977222124456	Optix vs rest	3L-21253485-21253784	spatial	NE
0.544327373586199	0.556867808895266	5.78295510015328	0.185827286859224	0.999977222124456	Optix vs rest	2L-15457769-15458068	spatial	NE
0.540912310962407	0.553334781992197	5.68480448547114	0.186236488783527	0.999977222124456	Optix vs rest	2R-21526603-21526902	spatial	NE
0.558937290754174	0.593482693283758	4.35776302978324	0.186245128132242	0.999977222124456	Optix vs rest	2R-19436653-19436952	spatial	NE
0.557589178168038	0.589006410253185	4.58094958089043	0.186253447822647	0.999977222124456	Optix vs rest	X-18554457-18554756	spatial	NE
0.560910945166016	0.595845886783342	4.7766500313497	0.18627143056621	0.999977222124456	Optix vs rest	2R-7207634-7207933	spatial	NE
0.545890626618489	0.570316901228648	4.68968291839509	0.18645711566914	0.999977222124456	Optix vs rest	3L-6968909-6969208	spatial	NE
0.544980905168154	0.576038879585168	4.59546100314872	0.186474686553499	0.999977222124456	Optix vs rest	2L-2380959-2381258	spatial	NE
0.56026259518566	0.589776265815387	4.67535590701436	0.186573486260085	0.999977222124456	Optix vs rest	2L-8534419-8534718	spatial	NE
-0.568136505794637	-0.598565615542995	4.45390827096024	0.186595244721709	0.999977222124456	Optix vs rest	2R-14352083-14352382	spatial	NE
0.569270524125277	0.608096210302849	4.32200645079997	0.186664463466471	0.999977222124456	Optix vs rest	X-2435228-2435527	spatial	NE
0.547730678651195	0.563735490080719	5.24194945493101	0.186776832758275	0.999977222124456	Optix vs rest	3R-17653880-17654179	spatial	NE
0.543976870104241	0.556292378675824	5.68254948956614	0.187374443630372	0.999977222124456	Optix vs rest	X-3761217-3761516	spatial	NE
0.556242446263817	0.569583568029098	5.45369888762084	0.188425339827658	0.999977222124456	Optix vs rest	X-13396691-13396990	spatial	NE
-0.5423554695192	-0.553592104988051	5.95794870960453	0.188435464547251	0.999977222124456	Optix vs rest	2R-14031512-14031811	spatial	NE
0.544249004534038	0.570534433223232	4.78440681873785	0.188545161667006	0.999977222124456	Optix vs rest	X-1598469-1598768	spatial	NE
0.549241726493858	0.572158425226045	4.90052220802759	0.188617678756011	0.999977222124456	Optix vs rest	3R-10391952-10392251	spatial	NE
0.551811947218018	0.582815527436577	4.602778491186	0.188713923394019	0.999977222124456	Optix vs rest	3R-24914754-24915053	spatial	NE
-0.61252950995114	-0.657651608546223	4.17870504438301	0.188982689449235	0.999977222124456	Optix vs rest	3L-14611696-14611995	spatial	NE
0.540976374498234	0.56389175683965	5.15865303795345	0.189232583904503	0.999977222124456	Optix vs rest	3R-14917592-14917891	spatial	NE
0.54746557159399	0.570449485442666	4.81623673741997	0.189249381984853	0.999977222124456	Optix vs rest	2L-4211506-4211805	spatial	NE
0.549319779331647	0.56821410375477	4.97772401780677	0.189323699944307	0.999977222124456	Optix vs rest	X-21231893-21232192	spatial	NE
0.537337197806455	0.546046617627226	6.15945879435258	0.189343536686829	0.999977222124456	Optix vs rest	X-15356370-15356669	spatial	NE
-0.536707350157187	-0.549368750700996	5.79992541720634	0.189975032599908	0.999977222124456	Optix vs rest	3R-29701827-29702126	spatial	NE
-0.598038589339093	-0.637740981600061	4.18565648181695	0.190181455817311	0.999977222124456	Optix vs rest	3R-12078579-12078878	spatial	NE
0.541360573552096	0.55773293307817	5.31595307919854	0.19019255412965	0.999977222124456	Optix vs rest	3R-14282683-14282982	spatial	NE
-0.537658076686087	-0.550292019439142	5.82863168671271	0.190300965708777	0.999977222124456	Optix vs rest	3R-8927168-8927467	spatial	NE
-0.537482612867993	-0.553172790097275	5.34154947646632	0.190406096771399	0.999977222124456	Optix vs rest	3R-11962976-11963275	spatial	NE
0.534972748570842	0.542932825874564	6.21232023884418	0.190477307026746	0.999977222124456	Optix vs rest	X-20656949-20657248	spatial	NE
-0.547062127366554	-0.573192393442086	4.67209522359682	0.190563270814735	0.999977222124456	Optix vs rest	2L-9754620-9754919	spatial	NE
-0.551403718273657	-0.568665173082246	5.34458532032386	0.190832218304359	0.999977222124456	Optix vs rest	X-17300975-17301274	spatial	NE
0.530383831307159	0.536155773559667	6.65890950571766	0.19102373050579	0.999977222124456	Optix vs rest	X-21055190-21055489	spatial	NE
0.552298234625741	0.583798591645642	4.46797771513115	0.191029623461665	0.999977222124456	Optix vs rest	3R-4077726-4078025	spatial	NE
0.537208423432257	0.55173561431681	5.40193622745241	0.191151337375837	0.999977222124456	Optix vs rest	2L-14571755-14572054	spatial	NE
-0.553071464698103	-0.589885050069686	4.42907001985265	0.19144663625191	0.999977222124456	Optix vs rest	3R-4748530-4748829	spatial	NE
-0.531640487975334	-0.541227403364447	6.19504572739432	0.191512987744017	0.999977222124456	Optix vs rest	3R-14108426-14108725	spatial	NE
-0.541754451485534	-0.559128018698599	5.2681686019845	0.191604054566948	0.999977222124456	Optix vs rest	3R-30809078-30809377	spatial	NE
0.618697891894498	0.679392266003046	3.89779244083066	0.19178151424346	0.999977222124456	Optix vs rest	3L-9466912-9467211	spatial	NE
0.543692450949176	0.558972620030429	5.33092506593915	0.191804130106382	0.999977222124456	Optix vs rest	3R-29671468-29671767	spatial	NE
0.538371102812244	0.548682545435807	6.07338633769808	0.192122865517883	0.999977222124456	Optix vs rest	3L-8559955-8560254	spatial	NE
0.559808980862385	0.589629618114045	4.74927287570409	0.192215349360249	0.999977222124456	Optix vs rest	3L-3391729-3392028	spatial	NE
0.538603557185087	0.550892869311215	5.57711873371511	0.192345521175267	0.999977222124456	Optix vs rest	X-7613756-7614055	spatial	NE
-0.552354600657478	-0.587333339735131	4.38695740832266	0.192383781969732	0.999977222124456	Optix vs rest	3R-11623188-11623487	spatial	NE
0.536649869188109	0.556829856039741	5.20085281273488	0.192390749237517	0.999977222124456	Optix vs rest	3R-17645455-17645754	spatial	NE
-0.532120541638284	-0.53933212017755	6.38666354405197	0.192724554877213	0.999977222124456	Optix vs rest	X-3176148-3176447	spatial	NE
0.558602130088308	0.589936979615854	4.53115542286134	0.19306025256344	0.999977222124456	Optix vs rest	X-17125160-17125459	spatial	NE
0.534352975446301	0.545943470409007	5.72549893620698	0.193061736629798	0.999977222124456	Optix vs rest	X-1606055-1606354	spatial	NE
-0.583750143870664	-0.621077700470584	4.19643243831147	0.193106174765372	0.999977222124456	Optix vs rest	2L-7512764-7513063	spatial	NE
0.548293727003764	0.582801281086608	4.39321928859063	0.193144693848371	0.999977222124456	Optix vs rest	X-17683531-17683830	spatial	NE
0.535394107772767	0.568602531459739	4.65800388573411	0.193195738974185	0.999977222124456	Optix vs rest	3R-29670866-29671165	spatial	NE
-0.545296303946282	-0.564087051551544	5.06065476848116	0.193198613581527	0.999977222124456	Optix vs rest	3L-7094606-7094905	spatial	NE
-0.625315529806543	-0.673498935228619	3.93367475731239	0.193205623154566	0.999977222124456	Optix vs rest	3L-18821440-18821739	spatial	NE
0.546942604346733	0.568145183089721	4.83778642318252	0.19331685749979	0.999977222124456	Optix vs rest	3L-7911604-7911903	spatial	NE
0.534666573902616	0.55769298867331	4.94284369334034	0.193412970097907	0.999977222124456	Optix vs rest	2R-16150187-16150486	spatial	NE
-0.561552439586631	-0.589903869421153	4.42537704992324	0.193499711975589	0.999977222124456	Optix vs rest	3R-20960949-20961248	spatial	NE
0.537147274838071	0.554554530338331	5.31285679471505	0.193546543400367	0.999977222124456	Optix vs rest	X-13094087-13094386	spatial	NE
-0.580880641200854	-0.626752183646556	4.14268838133153	0.194209070464532	0.999977222124456	Optix vs rest	3L-9613999-9614298	spatial	NE
0.538472219756913	0.555174263252112	5.38001213437858	0.194243299684091	0.999977222124456	Optix vs rest	X-4911034-4911333	spatial	NE
0.589822850700844	0.63167325708188	4.22427156350689	0.19425114566822	0.999977222124456	Optix vs rest	3L-22344503-22344802	spatial	NE
0.605606590408601	0.649981766385154	4.17415583365975	0.194461930085012	0.999977222124456	Optix vs rest	3L-10702349-10702648	spatial	NE
0.557081691291207	0.593940592762431	4.3395626135464	0.194478478490199	0.999977222124456	Optix vs rest	2R-9191518-9191817	spatial	NE
0.553488749023785	0.591873419605434	4.40790381195964	0.1947015420537	0.999977222124456	Optix vs rest	3L-1397520-1397819	spatial	NE
-0.535017708112497	-0.553776412956542	5.19809873653342	0.195053438408035	0.999977222124456	Optix vs rest	3R-25249171-25249470	spatial	NE
-0.535283380708486	-0.550598866288631	5.42229137151356	0.195720945594544	0.999977222124456	Optix vs rest	2L-8817464-8817763	spatial	NE
-0.558107189213557	-0.585167508268699	4.43568073463144	0.195972666919586	0.999977222124456	Optix vs rest	3R-15523639-15523938	spatial	NE
-0.591354103872758	-0.640123934429894	4.11531528715257	0.195974411907998	0.999977222124456	Optix vs rest	2R-21525913-21526212	spatial	NE
0.531910200696538	0.551224327080085	5.06453969307146	0.196030438935841	0.999977222124456	Optix vs rest	3L-12139110-12139409	spatial	NE
0.557138686604329	0.59172854429121	4.34149672831361	0.1965952843135	0.999977222124456	Optix vs rest	2R-15363772-15364071	spatial	NE
0.526117383806988	0.530669363508442	6.95813895115857	0.196631408252995	0.999977222124456	Optix vs rest	3R-24047191-24047490	spatial	NE
0.537194265119947	0.561284371667773	4.73128041068484	0.196844055949134	0.999977222124456	Optix vs rest	X-8588663-8588962	spatial	NE
0.617164557740851	0.668236734925495	4.07053579120977	0.196909739587248	0.999977222124456	Optix vs rest	3R-29667242-29667541	spatial	NE
0.534601576672869	0.551950817998122	5.2070302285317	0.196920993246434	0.999977222124456	Optix vs rest	2L-16826933-16827232	spatial	NE
-0.581328775577562	-0.612813624833126	4.45561362208174	0.197042756613945	0.999977222124456	Optix vs rest	3R-14388174-14388473	spatial	NE
-0.542994866133166	-0.566491378631946	4.92610100264842	0.197137238854791	0.999977222124456	Optix vs rest	2L-224838-225137	spatial	NE
-0.537282853242327	-0.560248586178448	4.87677965007484	0.197181752835987	0.999977222124456	Optix vs rest	3L-9396729-9397028	spatial	NE
0.538182693897062	0.558356738414902	5.11615873751465	0.197360305874307	0.999977222124456	Optix vs rest	2R-13432551-13432850	spatial	NE
0.552474091595131	0.580060193413105	4.74112984381949	0.197372584932407	0.999977222124456	Optix vs rest	3L-16364430-16364729	spatial	NE
0.544156574004825	0.570025625867861	4.68470052767951	0.197752811516424	0.999977222124456	Optix vs rest	X-2947782-2948081	spatial	NE
-0.527935801942077	-0.539684164499102	5.77408167411639	0.197977838997539	0.999977222124456	Optix vs rest	3L-19907003-19907302	spatial	NE
0.547603068228924	0.586739383985912	4.53529461750204	0.198122013031877	0.999977222124456	Optix vs rest	3R-20788763-20789062	spatial	NE
0.530524461627439	0.544881783106805	5.66086591623622	0.198223204192575	0.999977222124456	Optix vs rest	3R-23882624-23882923	spatial	NE
0.537840026010136	0.555652805343718	5.01764770385241	0.198304788869918	0.999977222124456	Optix vs rest	3R-23986706-23987005	spatial	NE
0.551963644641823	0.573462472134543	5.01765246639627	0.198574850252219	0.999977222124456	Optix vs rest	2R-18572801-18573100	spatial	NE
0.538204575583729	0.558657443664087	4.85198802430209	0.198628490058671	0.999977222124456	Optix vs rest	2L-18921149-18921448	spatial	NE
-0.537986562326708	-0.556004010330832	5.19706466160534	0.198808543387947	0.999977222124456	Optix vs rest	3R-15685268-15685567	spatial	NE
0.531035040190155	0.541714188578567	5.97897178750985	0.19880907883008	0.999977222124456	Optix vs rest	X-8574582-8574881	spatial	NE
0.627545603406989	0.683600594631716	3.97973541944017	0.198818146116097	0.999977222124456	Optix vs rest	2R-20947501-20947800	spatial	NE
0.528414645821823	0.542625327048281	5.41035618200623	0.199016113436472	0.999977222124456	Optix vs rest	3L-1964030-1964329	spatial	NE
0.581166087920344	0.644836959407614	4.1423062329736	0.199016292773534	0.999977222124456	Optix vs rest	X-13396144-13396443	spatial	NE
0.580705091733551	0.623878582116911	4.21545324606479	0.199047665887666	0.999977222124456	Optix vs rest	3R-8127069-8127368	spatial	NE
0.538640337801338	0.568016793925058	4.576550765794	0.199686849879983	0.999977222124456	Optix vs rest	2R-23560332-23560631	spatial	NE
0.542824842151333	0.570097142232222	4.50565327124867	0.200249918040858	0.999977222124456	Optix vs rest	3L-17499868-17500167	spatial	NE
-0.52902510079353	-0.543515219038925	5.34239757324101	0.200290769841684	0.999977222124456	Optix vs rest	2R-21102084-21102383	spatial	NE
0.535362025415566	0.558475045222088	4.9922338755815	0.200326798142979	0.999977222124456	Optix vs rest	3L-15924828-15925127	spatial	NE
0.546016951799379	0.567339812412394	5.00578131983458	0.200339296126761	0.999977222124456	Optix vs rest	2L-19517448-19517747	spatial	NE
0.533659878380185	0.558714393934488	4.79739186894588	0.200374182521407	0.999977222124456	Optix vs rest	3L-11256153-11256452	spatial	NE
0.531859553943716	0.54186760669553	5.93888979697511	0.200379031331742	0.999977222124456	Optix vs rest	2L-552467-552766	spatial	NE
-0.566559164931068	-0.582256348368387	5.44404529956325	0.200381751917853	0.999977222124456	Optix vs rest	2L-1007554-1007853	spatial	NE
0.530303083818158	0.548055511723807	5.09713252541065	0.20045130510746	0.999977222124456	Optix vs rest	2R-9861626-9861925	spatial	NE
-0.577534889370904	-0.617597377110677	4.31396214665692	0.200676755601168	0.999977222124456	Optix vs rest	3R-30045782-30046081	spatial	NE
0.526895183718272	0.543081284155792	5.35549993527768	0.200960304238841	0.999977222124456	Optix vs rest	X-10763308-10763607	spatial	NE
-0.544165124749014	-0.577384028979605	4.368642779629	0.200970207746077	0.999977222124456	Optix vs rest	3L-270771-271070	spatial	NE
-0.525017991821337	-0.532894765530488	6.29403255646757	0.201093844785734	0.999977222124456	Optix vs rest	2R-16125112-16125411	spatial	NE
0.557653635819203	0.597927473526855	4.30090794509648	0.201175478144949	0.999977222124456	Optix vs rest	3L-14463555-14463854	spatial	NE
0.593660185391796	0.641038385941016	4.09323511246671	0.201223711775179	0.999977222124456	Optix vs rest	2R-12913715-12914014	spatial	NE
0.530901257975753	0.550069244066859	5.06289085374769	0.201229753975703	0.999977222124456	Optix vs rest	X-4540476-4540775	spatial	NE
0.533442502407317	0.560701317828404	4.6958651974384	0.201412017257615	0.999977222124456	Optix vs rest	3R-25482942-25483241	spatial	NE
-0.606712919373913	-0.64998693136401	4.14102203868842	0.201530536681747	0.999977222124456	Optix vs rest	3L-22588049-22588348	spatial	NE
0.529366835395763	0.539722999126254	5.87392702027562	0.201617036203827	0.999977222124456	Optix vs rest	2R-9387586-9387885	spatial	NE
0.528985191391	0.533308351911668	7.38345024523609	0.201629907522127	0.999977222124456	Optix vs rest	X-7293358-7293657	spatial	NE
-0.524821182814399	-0.532119225601733	6.44223419393707	0.201687386143767	0.999977222124456	Optix vs rest	3R-23601282-23601581	spatial	NE
0.685397925502585	0.773876422667776	3.64558233901786	0.201871728604998	0.999977222124456	Optix vs rest	2L-13534327-13534626	spatial	NE
-0.602549735469121	-0.64276411227637	4.27580232791968	0.201875379561474	0.999977222124456	Optix vs rest	3R-23173548-23173847	spatial	NE
0.529620471440919	0.554865290489131	4.75905843827616	0.201921612789299	0.999977222124456	Optix vs rest	2L-18327134-18327433	spatial	NE
0.530696407320968	0.537385320478517	6.44506086942348	0.201922130034193	0.999977222124456	Optix vs rest	2L-6019825-6020124	spatial	NE
0.528111831898592	0.545864750316426	5.12588667556981	0.202245743977149	0.999977222124456	Optix vs rest	2L-3376602-3376901	spatial	NE
0.527553776254843	0.549583308937535	4.84830105057481	0.202269532263984	0.999977222124456	Optix vs rest	X-21375501-21375800	spatial	NE
0.586007368449284	0.63134790271656	4.00459533198359	0.202442116763768	0.999977222124456	Optix vs rest	4-156004-156303	spatial	NE
0.531983991820258	0.551417838996891	5.09629583360944	0.202528597380587	0.999977222124456	Optix vs rest	X-3053531-3053830	spatial	NE
0.53608176850551	0.55810991159978	4.98794943540552	0.202794367180792	0.999977222124456	Optix vs rest	X-7262803-7263102	spatial	NE
-0.531899260789521	-0.5593146599243	4.59132016269936	0.202856676456479	0.999977222124456	Optix vs rest	3R-11214728-11215027	spatial	NE
0.529028026436781	0.54960165911518	4.91794357123046	0.203184693386009	0.999977222124456	Optix vs rest	2R-6676100-6676399	spatial	NE
-0.651487397517344	-0.716052588333302	3.71295617674617	0.203200867463087	0.999977222124456	Optix vs rest	3R-8164937-8165236	spatial	NE
0.552482897494747	0.579997493429481	4.81443064828685	0.203330400294411	0.999977222124456	Optix vs rest	X-14952153-14952452	spatial	NE
-0.528328282799596	-0.550937700374563	4.80142559496253	0.203677631616958	0.999977222124456	Optix vs rest	2R-6500249-6500548	spatial	NE
0.541740048005279	0.564712416296393	5.01480298121505	0.203867385815847	0.999977222124456	Optix vs rest	2R-11755775-11756074	spatial	NE
0.528567414731318	0.548744629692755	5.06117323561761	0.204219464463548	0.999977222124456	Optix vs rest	2R-25100014-25100313	spatial	NE
0.523008572667524	0.533182288691699	5.8873927287067	0.204356331474415	0.999977222124456	Optix vs rest	2R-10110974-10111273	spatial	NE
0.531181228638645	0.544860579838505	5.71254836837498	0.204577621219961	0.999977222124456	Optix vs rest	3R-28572990-28573289	spatial	NE
-0.528445782893864	-0.543652333658424	5.29555602982419	0.204660341106341	0.999977222124456	Optix vs rest	3L-899312-899611	spatial	NE
-0.623685180906411	-0.679463228200136	3.92296618744261	0.20536155934601	0.999977222124456	Optix vs rest	2L-21345678-21345977	spatial	NE
0.534529121495298	0.55494233249727	4.87974156647265	0.205453614838357	0.999977222124456	Optix vs rest	3R-17794414-17794713	spatial	NE
0.554304732652576	0.59131352946979	4.34535098507793	0.205523398884429	0.999977222124456	Optix vs rest	2R-24836889-24837188	spatial	NE
0.523479013548098	0.529609113307729	6.5956902872026	0.205609480609547	0.999977222124456	Optix vs rest	2R-9387360-9387659	spatial	NE
-0.569127868203384	-0.587556439097383	4.87547636268093	0.205872695719923	0.999977222124456	Optix vs rest	2R-8246837-8247136	spatial	NE
0.537336440204111	0.565056931052426	4.51292059615794	0.205955466102736	0.999977222124456	Optix vs rest	2L-18448815-18449114	spatial	NE
-0.528198293445695	-0.544932049971047	5.2403190425329	0.205975336591268	0.999977222124456	Optix vs rest	2R-7779038-7779337	spatial	NE
-0.564202265850697	-0.602271995859511	4.40960707045719	0.206033095796547	0.999977222124456	Optix vs rest	3L-14059319-14059618	spatial	NE
-0.542197327739007	-0.572778113832368	4.42989495282845	0.20608578508817	0.999977222124456	Optix vs rest	3R-14298527-14298826	spatial	NE
0.545321136095148	0.576387778497955	4.37784731331453	0.206527816197051	0.999977222124456	Optix vs rest	2L-6045576-6045875	spatial	NE
0.573189343275064	0.605360713557287	4.31292370968256	0.206680550048107	0.999977222124456	Optix vs rest	3R-30772832-30773131	spatial	NE
0.711526196524402	0.813747387652879	3.53219898869484	0.206765556054821	0.999977222124456	Optix vs rest	2L-7905040-7905339	spatial	NE
0.536449148814086	0.608603041017006	4.38891942707908	0.206840911183334	0.999977222124456	Optix vs rest	3L-6502000-6502299	spatial	NE
0.540806766053347	0.555129559835772	5.39706713390029	0.206964918485678	0.999977222124456	Optix vs rest	2L-1938050-1938349	spatial	NE
0.531408517231901	0.552566227020861	4.85171938304526	0.206974910191149	0.999977222124456	Optix vs rest	3R-7123016-7123315	spatial	NE
-0.552975271030792	-0.583598396275003	4.3658170214454	0.207012788130697	0.999977222124456	Optix vs rest	X-6812044-6812343	spatial	NE
0.541849170704825	0.573485201052393	4.49854733466316	0.207150818809464	0.999977222124456	Optix vs rest	2R-6758826-6759125	spatial	NE
-0.556881836161496	-0.604521083125792	4.21305459310309	0.207314367477574	0.999977222124456	Optix vs rest	3R-10226581-10226880	spatial	NE
0.566962638533714	0.616463503769158	4.13561876827681	0.207605649085822	0.999977222124456	Optix vs rest	X-6778377-6778676	spatial	NE
0.522675462851405	0.540783746502515	5.22776496663565	0.207636802849842	0.999977222124456	Optix vs rest	X-8230327-8230626	spatial	NE
0.522073715456024	0.543714691549773	4.91913215285638	0.207648880943199	0.999977222124456	Optix vs rest	3R-3842961-3843260	spatial	NE
0.536777936194244	0.560176227850818	4.65389026315989	0.207742390204406	0.999977222124456	Optix vs rest	2R-17320895-17321194	spatial	NE
0.538760481937007	0.56633821040615	4.60585501487737	0.207891010859803	0.999977222124456	Optix vs rest	2R-25111653-25111952	spatial	NE
0.545944223553171	0.580923523930994	4.34171557699957	0.208173394240066	0.999977222124456	Optix vs rest	X-20501248-20501547	spatial	NE
-0.542575754828242	-0.563612864029501	4.86272200616907	0.208356381340704	0.999977222124456	Optix vs rest	2R-14852520-14852819	spatial	NE
0.521484104984806	0.538031227663235	5.15717749666769	0.208758800788792	0.999977222124456	Optix vs rest	X-13783968-13784267	spatial	NE
0.547398626397146	0.582179069081729	4.43190720637071	0.208808848999782	0.999977222124456	Optix vs rest	2R-22287306-22287605	spatial	NE
0.531063617503814	0.555084445940819	4.57469860522801	0.208929989908023	0.999977222124456	Optix vs rest	2R-9882220-9882519	spatial	NE
0.522550081591812	0.528839087326561	6.54442312384952	0.209073528386733	0.999977222124456	Optix vs rest	2R-10871044-10871343	spatial	NE
-0.638641992324951	-0.704350492471774	3.75124983680598	0.209126366564923	0.999977222124456	Optix vs rest	2L-9438168-9438467	spatial	NE
0.529330800766385	0.553211660194964	4.68129578300361	0.209189876076337	0.999977222124456	Optix vs rest	X-22481359-22481658	spatial	NE
0.569757289184024	0.611739706378095	4.15562297475086	0.209386652903907	0.999977222124456	Optix vs rest	3L-9723026-9723325	spatial	NE
-0.539475563699388	-0.562601918914557	4.69299334699271	0.209391507185549	0.999977222124456	Optix vs rest	2R-13858290-13858589	spatial	NE
0.534655490059639	0.5566297997863	4.86221816705909	0.209467726108253	0.999977222124456	Optix vs rest	3R-16209569-16209868	spatial	NE
0.521141887876295	0.537333665978103	5.34386427022927	0.209659769443544	0.999977222124456	Optix vs rest	X-3686813-3687112	spatial	NE
-0.534555974424561	-0.568706121288079	4.31417019486205	0.210052001741409	0.999977222124456	Optix vs rest	2L-5011173-5011472	spatial	NE
0.522196753879937	0.533335784306774	5.97734679504901	0.210244878669776	0.999977222124456	Optix vs rest	X-10829844-10830143	spatial	NE
0.522909027201962	0.554858283640346	4.54000536255285	0.210710273057085	0.999977222124456	Optix vs rest	3R-19299894-19300193	spatial	NE
0.524412278706079	0.535362572073879	5.62461149445992	0.210962855729468	0.999977222124456	Optix vs rest	3R-28861275-28861574	spatial	NE
-0.612055434855229	-0.657871058452283	4.14699554354221	0.211016885923694	0.999977222124456	Optix vs rest	3R-15281301-15281600	spatial	NE
-0.520061814505917	-0.528033305955631	6.19029769718226	0.211065229904476	0.999977222124456	Optix vs rest	2L-9613002-9613301	spatial	NE
0.52323022658325	0.533512923026413	5.75448147344027	0.211069695456123	0.999977222124456	Optix vs rest	3R-31673162-31673461	spatial	NE
-0.561085853296296	-0.5983145351435	4.25798650313394	0.211118085336354	0.999977222124456	Optix vs rest	3R-28831347-28831646	spatial	NE
-0.538767734311575	-0.565777785802917	4.51974465173693	0.211175165518994	0.999977222124456	Optix vs rest	2L-6967209-6967508	spatial	NE
-0.537990868985445	-0.570646141066831	4.37848040893993	0.211208651866161	0.999977222124456	Optix vs rest	3L-10236372-10236671	spatial	NE
0.525410547903298	0.560796546064724	4.65572826748406	0.21137578343755	0.999977222124456	Optix vs rest	3L-18665594-18665893	spatial	NE
-0.525331989699123	-0.535304249754693	6.15893284562262	0.211516057035367	0.999977222124456	Optix vs rest	3L-14968327-14968626	spatial	NE
0.570028890864499	0.63362985084536	4.20617084325002	0.211533396897657	0.999977222124456	Optix vs rest	3L-3274176-3274475	spatial	NE
0.602693694891834	0.659787809950539	3.91625102981567	0.211669537788118	0.999977222124456	Optix vs rest	3L-8180754-8181053	spatial	NE
0.533636622149849	0.575899492530675	4.31332722712175	0.211732906391008	0.999977222124456	Optix vs rest	2L-8517230-8517529	spatial	NE
-0.60971860822861	-0.666117783401685	3.78899950402245	0.211815776823352	0.999977222124456	Optix vs rest	3R-18546743-18547042	spatial	NE
0.525282907718504	0.545083915561672	5.13973367191015	0.211844179637131	0.999977222124456	Optix vs rest	3R-24457613-24457912	spatial	NE
-0.848014304904313	-0.984039111123244	3.29160964257371	0.211866766799426	0.999977222124456	Optix vs rest	X-19792571-19792870	spatial	NE
0.520860473139009	0.546859739479951	4.86127109657397	0.211913596490844	0.999977222124456	Optix vs rest	2R-17144771-17145070	spatial	NE
-0.519749839960785	-0.530924741247568	5.72523920337205	0.212038563946136	0.999977222124456	Optix vs rest	3R-8264811-8265110	spatial	NE
0.520299809061213	0.54181191494036	4.74780260056186	0.212058826830276	0.999977222124456	Optix vs rest	3R-10042537-10042836	spatial	NE
0.523904593638514	0.534294643202031	5.83717111996459	0.212419006514829	0.999977222124456	Optix vs rest	X-697991-698290	spatial	NE
0.52212447592971	0.529871253653597	6.25229611532109	0.212470636933267	0.999977222124456	Optix vs rest	2R-13955638-13955937	spatial	NE
-0.637217718717243	-0.701876303927671	3.90056345166552	0.212658989108103	0.999977222124456	Optix vs rest	2R-12550416-12550715	spatial	NE
0.52037221724239	0.530416880341488	5.78021829060997	0.212789838065157	0.999977222124456	Optix vs rest	X-21350134-21350433	spatial	NE
-0.649915837944584	-0.740322035942437	3.66959782206649	0.212826664430603	0.999977222124456	Optix vs rest	3L-9773980-9774279	spatial	NE
0.521674405291106	0.526217692425735	6.81569279458631	0.21288692540931	0.999977222124456	Optix vs rest	2L-4361333-4361632	spatial	NE
-0.516886211511219	-0.531344197633429	5.38819947596967	0.213197387570961	0.999977222124456	Optix vs rest	2L-18590717-18591016	spatial	NE
-0.568658980815032	-0.61716241132325	4.0611942593821	0.213209072611255	0.999977222124456	Optix vs rest	2R-9130483-9130782	spatial	NE
-0.529115955449644	-0.555872279973457	4.51746163133635	0.213270002381244	0.999977222124456	Optix vs rest	2R-18196640-18196939	spatial	NE
-0.568557768050343	-0.612734524116968	4.15244077207013	0.213667844761416	0.999977222124456	Optix vs rest	2R-24668911-24669210	spatial	NE
0.523533945811164	0.529922316214421	6.43251542074278	0.213924839275594	0.999977222124456	Optix vs rest	3L-616643-616942	spatial	NE
0.516713746753709	0.523067672919673	6.57675121241363	0.213973461964061	0.999977222124456	Optix vs rest	2L-14410321-14410620	spatial	NE
-0.66810131981569	-0.735860931001014	3.94646150713838	0.214242607535878	0.999977222124456	Optix vs rest	3R-9952915-9953214	spatial	NE
0.521006673179407	0.533657446842979	5.45762627332891	0.214250718296644	0.999977222124456	Optix vs rest	X-7734536-7734835	spatial	NE
0.522826553555425	0.546474311532031	5.03992236458157	0.214383812145471	0.999977222124456	Optix vs rest	2L-17735482-17735781	spatial	NE
-0.534656103309124	-0.570544259657583	4.30539287529812	0.214546098994151	0.999977222124456	Optix vs rest	X-13211823-13212122	spatial	NE
-0.54326192166906	-0.582718008964358	4.12930795232426	0.21467667354696	0.999977222124456	Optix vs rest	3R-30600434-30600733	spatial	NE
-0.515717641083628	-0.528956503403315	5.56043270045204	0.214736168144496	0.999977222124456	Optix vs rest	2R-9972726-9973025	spatial	NE
0.518172774174661	0.546482337554905	4.53411399841247	0.214925768273321	0.999977222124456	Optix vs rest	X-4131035-4131334	spatial	NE
-0.516090216812501	-0.536329051244127	4.86856696371935	0.215332513220819	0.999977222124456	Optix vs rest	2R-6994801-6995100	spatial	NE
0.53829880256613	0.573270701343858	4.48230088158506	0.215958886538894	0.999977222124456	Optix vs rest	X-17091647-17091946	spatial	NE
0.708860590320114	0.813238489814031	3.52623568286851	0.216108499705734	0.999977222124456	Optix vs rest	2R-17316747-17317046	spatial	NE
0.516118438006617	0.531793764818706	5.39092762603411	0.217326596926398	0.999977222124456	Optix vs rest	X-7692306-7692605	spatial	NE
-0.51964925596495	-0.53633644041828	5.06336312667525	0.21767050397751	0.999977222124456	Optix vs rest	3R-8926203-8926502	spatial	NE
-0.517570442871469	-0.544698799481443	4.68530651901658	0.217704335032802	0.999977222124456	Optix vs rest	2R-10135066-10135365	spatial	NE
0.525015074659673	0.543816271455811	4.88433113954057	0.217967201498799	0.999977222124456	Optix vs rest	2L-10180269-10180568	spatial	NE
0.526324163081652	0.545313215307306	4.93389789744268	0.218003143207466	0.999977222124456	Optix vs rest	2R-10555283-10555582	spatial	NE
0.512194720924978	0.524285036734667	5.82755464975966	0.218127746026411	0.999977222124456	Optix vs rest	3L-2411385-2411684	spatial	NE
0.516689490870039	0.525172374432598	6.05303056552781	0.21836876496307	0.999977222124456	Optix vs rest	3L-5691085-5691384	spatial	NE
-0.534979141727564	-0.563864875304508	4.64914268013043	0.218900353091005	0.999977222124456	Optix vs rest	2R-13911235-13911534	spatial	NE
0.519378392598419	0.538151854325831	4.91785983035794	0.218910836185413	0.999977222124456	Optix vs rest	2R-14481792-14482091	spatial	NE
0.538992609474036	0.572993521807971	4.49916905041054	0.219455255374863	0.999977222124456	Optix vs rest	X-7275251-7275550	spatial	NE
0.525592017309349	0.554319998206984	4.76926491130677	0.219563152970863	0.999977222124456	Optix vs rest	2R-11175417-11175716	spatial	NE
0.52575910816853	0.558225684047361	4.41489964464363	0.219997319355825	0.999977222124456	Optix vs rest	3R-19790356-19790655	spatial	NE
0.665934507362866	0.752495864085641	3.52527658071578	0.220210967344305	0.999977222124456	Optix vs rest	3L-3427081-3427380	spatial	NE
0.515686981790859	0.536057785688065	4.95616303997847	0.220427980254268	0.999977222124456	Optix vs rest	2R-6035666-6035965	spatial	NE
-0.511742681402262	-0.522999629394098	5.82469070346519	0.220449993982013	0.999977222124456	Optix vs rest	2R-12786660-12786959	spatial	NE
0.527098672552443	0.562998774886543	4.41895930472185	0.220817899119801	0.999977222124456	Optix vs rest	3L-19650665-19650964	spatial	NE
0.514354635557412	0.52432215263631	5.9797755028069	0.220859490494199	0.999977222124456	Optix vs rest	2R-22311852-22312151	spatial	NE
0.538260925329656	0.56147971344107	4.91500815512738	0.220919820761352	0.999977222124456	Optix vs rest	X-17799574-17799873	spatial	NE
-0.553039865115522	-0.590945396149398	4.24695564890308	0.221138848942598	0.999977222124456	Optix vs rest	3R-11306002-11306301	spatial	NE
0.535615563594164	0.565835753436332	4.4260237831881	0.221445462724018	0.999977222124456	Optix vs rest	3L-4152676-4152975	spatial	NE
0.52068893405298	0.544925666308954	4.58174449284453	0.221602190620539	0.999977222124456	Optix vs rest	2L-13554705-13555004	spatial	NE
0.514616445308478	0.557039679446797	4.39622263390645	0.221610165080547	0.999977222124456	Optix vs rest	X-4176437-4176736	spatial	NE
-0.556166534293694	-0.591895721147058	4.47277856471218	0.221785900791408	0.999977222124456	Optix vs rest	3R-8979073-8979372	spatial	NE
0.511554431078375	0.522587433576117	5.79534076475145	0.221936576999472	0.999977222124456	Optix vs rest	3L-16744129-16744428	spatial	NE
0.513646408660805	0.518096616843759	6.9366315518538	0.222050915384943	0.999977222124456	Optix vs rest	3R-30765574-30765873	spatial	NE
0.523254846837452	0.56265230773352	4.57771926097668	0.222138471398635	0.999977222124456	Optix vs rest	2R-6185844-6186143	spatial	NE
-0.509965427019425	-0.520757043544615	5.87225957235164	0.222261910366064	0.999977222124456	Optix vs rest	2R-15129651-15129950	spatial	NE
0.511782668720003	0.524317246472346	5.50421538792463	0.222344094909352	0.999977222124456	Optix vs rest	2L-12721736-12722035	spatial	NE
0.508131994414566	0.532074071425709	4.94845655101739	0.222628156980001	0.999977222124456	Optix vs rest	X-16441394-16441693	spatial	NE
0.509749604904589	0.524350156924811	5.26029588872904	0.222723540097634	0.999977222124456	Optix vs rest	X-13371066-13371365	spatial	NE
0.510762540748151	0.520929640337676	5.8603022752065	0.222744101083842	0.999977222124456	Optix vs rest	3L-21007679-21007978	spatial	NE
0.60550861712739	0.673851810576096	3.77607802846962	0.223082162160242	0.999977222124456	Optix vs rest	3L-5935470-5935769	spatial	NE
-0.537182493351208	-0.552454320890965	5.13827263124561	0.223096398751425	0.999977222124456	Optix vs rest	3L-745308-745607	spatial	NE
0.567489089313761	0.603726718496873	4.21438627609225	0.223165895530914	0.999977222124456	Optix vs rest	3R-5773013-5773312	spatial	NE
0.502878376985527	0.536531570949432	4.67621392943856	0.223474366273434	0.999977222124456	Optix vs rest	2L-18974508-18974807	spatial	NE
0.524174730083118	0.545404114034473	4.83435252192108	0.223572782549005	0.999977222124456	Optix vs rest	2R-6241786-6242085	spatial	NE
0.529086551711449	0.556112319027594	4.56289025044538	0.223802458486953	0.999977222124456	Optix vs rest	2L-7309823-7310122	spatial	NE
-0.526276875387491	-0.554997069726312	4.5668026112964	0.223828500005937	0.999977222124456	Optix vs rest	X-16562304-16562603	spatial	NE
-0.512219398424947	-0.527452805532436	5.23194036447358	0.223927642881966	0.999977222124456	Optix vs rest	2R-22645987-22646286	spatial	NE
-0.510451179611928	-0.525086858432214	5.5631229753209	0.22394011887864	0.999977222124456	Optix vs rest	2R-24045584-24045883	spatial	NE
-0.685580889858397	-0.777979180842344	3.56486532809048	0.223952029709595	0.999977222124456	Optix vs rest	2L-16544725-16545024	spatial	NE
0.513666683431553	0.529307278073045	5.15597377821605	0.22432022763833	0.999977222124456	Optix vs rest	X-21067493-21067792	spatial	NE
0.515688288272554	0.541740436849945	4.74246569849651	0.224557028482127	0.999977222124456	Optix vs rest	3R-25232763-25233062	spatial	NE
0.509830184396538	0.520258644706586	5.78096530442148	0.224790319461902	0.999977222124456	Optix vs rest	2L-19425460-19425759	spatial	NE
0.560166434534172	0.610979005891618	4.0904855743248	0.224950427471762	0.999977222124456	Optix vs rest	2L-3593746-3594045	spatial	NE
0.505703099847466	0.524643712003031	5.09915607234679	0.224992602108059	0.999977222124456	Optix vs rest	3L-9853125-9853424	spatial	NE
-0.507936269180489	-0.520994815616095	5.59398478857411	0.225027529440074	0.999977222124456	Optix vs rest	2R-15934654-15934953	spatial	NE
0.528569127032179	0.5608056665891	4.32280274319133	0.225408224008411	0.999977222124456	Optix vs rest	2R-13205204-13205503	spatial	NE
0.511704557911621	0.523686940595868	5.55874829152792	0.225669058719989	0.999977222124456	Optix vs rest	2L-4286782-4287081	spatial	NE
0.533797848930512	0.572020498190806	4.39284952441179	0.225790706027371	0.999977222124456	Optix vs rest	3R-27918803-27919102	spatial	NE
0.511774692935106	0.540567028000816	4.53944802090511	0.22597992723623	0.999977222124456	Optix vs rest	X-17423347-17423646	spatial	NE
0.510401409426033	0.521671068145061	5.95320807452366	0.226224957292548	0.999977222124456	Optix vs rest	2L-6673202-6673501	spatial	NE
-0.506736877427476	-0.518479353985893	5.71583811216762	0.226228843173346	0.999977222124456	Optix vs rest	3R-30476137-30476436	spatial	NE
0.50692173010785	0.52304234665033	5.13144109098665	0.226466598928487	0.999977222124456	Optix vs rest	3R-21946540-21946839	spatial	NE
-0.52400279502218	-0.546086660439928	4.77869415646557	0.226488568127561	0.999977222124456	Optix vs rest	3L-900969-901268	spatial	NE
0.508808062490003	0.515916483015183	6.20774969860306	0.226510586102833	0.999977222124456	Optix vs rest	3L-18621665-18621964	spatial	NE
-0.508441356304422	-0.519944698143956	5.64122710716083	0.226617742900958	0.999977222124456	Optix vs rest	3L-10406288-10406587	spatial	NE
-0.567274530251455	-0.616744011093497	3.84300956481053	0.226661085374643	0.999977222124456	Optix vs rest	3L-17415689-17415988	spatial	NE
0.50719804762128	0.522906772204487	5.23273230478409	0.226694881157503	0.999977222124456	Optix vs rest	3R-11655693-11655992	spatial	NE
-0.519192534991094	-0.547617329559363	4.613528005198	0.226784230887446	0.999977222124456	Optix vs rest	2L-19820664-19820963	spatial	NE
0.523094399814467	0.554088555758998	4.4494014007332	0.226866676640268	0.999977222124456	Optix vs rest	2L-6566058-6566357	spatial	NE
0.540826055941454	0.58209560633072	4.1163044695177	0.226912127608026	0.999977222124456	Optix vs rest	X-16648335-16648634	spatial	NE
-0.540688734134244	-0.561908910883931	4.70324452406307	0.227079340229559	0.999977222124456	Optix vs rest	3L-11302460-11302759	spatial	NE
0.523042464016251	0.557439768281058	4.39936094522269	0.227125565507018	0.999977222124456	Optix vs rest	2L-12504753-12505052	spatial	NE
0.509555472876358	0.528088618261841	5.04360685947083	0.227156578093804	0.999977222124456	Optix vs rest	X-18404538-18404837	spatial	NE
0.506815602048133	0.527757483745848	4.87209160090723	0.227244774246637	0.999977222124456	Optix vs rest	3R-8140623-8140922	spatial	NE
0.505881304922195	0.524250597546778	4.9723753650568	0.227296671653431	0.999977222124456	Optix vs rest	3R-8747894-8748193	spatial	NE
0.507748398019993	0.512373634711768	6.99595493278871	0.227378726085284	0.999977222124456	Optix vs rest	2R-10124021-10124320	spatial	NE
-0.513601212787095	-0.530319064967443	5.20771323710344	0.227513375541597	0.999977222124456	Optix vs rest	3R-17081141-17081440	spatial	NE
0.605623898504121	0.667092511037947	3.95444642889334	0.227662871770349	0.999977222124456	Optix vs rest	3L-15263706-15264005	spatial	NE
0.517940262535254	0.55353003850235	4.64008524716942	0.227781055360125	0.999977222124456	Optix vs rest	3R-11421640-11421939	spatial	NE
0.521334437670253	0.543146902974568	4.67675140533481	0.227879490628375	0.999977222124456	Optix vs rest	2R-16850269-16850568	spatial	NE
0.506218019874922	0.517594947744086	5.67007180892026	0.227939997341937	0.999977222124456	Optix vs rest	2R-17143648-17143947	spatial	NE
-0.510092836194857	-0.534919050129885	4.66774535599387	0.22849993417005	0.999977222124456	Optix vs rest	3L-21706216-21706515	spatial	NE
0.544980045256376	0.582951092204262	4.26547738488208	0.228610301010637	0.999977222124456	Optix vs rest	2L-13004324-13004623	spatial	NE
0.507248602838699	0.518039724863951	5.6575586674661	0.228656460344673	0.999977222124456	Optix vs rest	X-2121748-2122047	spatial	NE
-0.579904288394964	-0.613823069331842	4.26719576997561	0.228701999812171	0.999977222124456	Optix vs rest	2L-3437278-3437577	spatial	NE
0.504131430530094	0.524602135836158	5.17447768861496	0.228763503824827	0.999977222124456	Optix vs rest	3L-22843816-22844115	spatial	NE
-0.530378365420839	-0.566592928582316	4.39465474453455	0.229083579267942	0.999977222124456	Optix vs rest	3R-25752887-25753186	spatial	NE
0.53029603249639	0.603605082057707	4.04489642930619	0.229149720280094	0.999977222124456	Optix vs rest	3R-13538981-13539280	spatial	NE
0.504413829757448	0.521453418543677	5.14214608173196	0.229208151528013	0.999977222124456	Optix vs rest	3L-15554502-15554801	spatial	NE
0.505881495941874	0.512258549754853	6.49704457729956	0.22952840363623	0.999977222124456	Optix vs rest	X-2134441-2134740	spatial	NE
-0.555981516529236	-0.592728792642077	4.15705682928128	0.229640428312805	0.999977222124456	Optix vs rest	2R-23337576-23337875	spatial	NE
0.503973955478721	0.529205810300004	4.66838318661429	0.229642914527482	0.999977222124456	Optix vs rest	X-8588814-8589113	spatial	NE
0.517034307316553	0.542622359499763	4.75970291858896	0.229747443007194	0.999977222124456	Optix vs rest	2R-10080959-10081258	spatial	NE
0.534763665045243	0.562335640238083	4.51604210338896	0.229844470963777	0.999977222124456	Optix vs rest	2R-13019258-13019557	spatial	NE
0.506881412930058	0.515837521015432	6.05767960355853	0.229884357916656	0.999977222124456	Optix vs rest	3L-18005361-18005660	spatial	NE
-0.617764308490235	-0.68233908138181	3.71002577387087	0.230103475392739	0.999977222124456	Optix vs rest	3L-10485651-10485950	spatial	NE
0.507273544109942	0.532497886829284	4.62434042660316	0.230191612903478	0.999977222124456	Optix vs rest	2R-12468482-12468781	spatial	NE
-0.51564450772673	-0.548430410693698	4.30961510429613	0.230221357680039	0.999977222124456	Optix vs rest	3R-8477109-8477408	spatial	NE
0.527943601527873	0.563861889682296	4.27147382096428	0.230260820504548	0.999977222124456	Optix vs rest	3L-10882701-10883000	spatial	NE
-0.518757438617218	-0.536451709136261	5.06047122863551	0.23043711701601	0.999977222124456	Optix vs rest	3L-904772-905071	spatial	NE
0.506848532927986	0.52281085529266	5.14207166542297	0.230497356356046	0.999977222124456	Optix vs rest	3R-5464172-5464471	spatial	NE
-0.503860804513593	-0.515505270572313	5.8063925245551	0.230660360408407	0.999977222124456	Optix vs rest	X-10460558-10460857	spatial	NE
-0.504334431867153	-0.513989598720313	5.9904000532639	0.231311166420401	0.999977222124456	Optix vs rest	3L-640245-640544	spatial	NE
-0.505088443053239	-0.532775581848763	4.52024642320447	0.231403833017025	0.999977222124456	Optix vs rest	X-1374652-1374951	spatial	NE
0.505029207847113	0.523083575006024	4.93355387808341	0.231446390615053	0.999977222124456	Optix vs rest	2R-9030894-9031193	spatial	NE
0.506583999411734	0.517641710218088	5.63447570098245	0.232119414775197	0.999977222124456	Optix vs rest	X-3779138-3779437	spatial	NE
-0.512843140301026	-0.545655046213335	4.2794846912523	0.232314356242721	0.999977222124456	Optix vs rest	3R-10492704-10493003	spatial	NE
0.560412081748182	0.610160087030092	3.97808781073887	0.232481467181453	0.999977222124456	Optix vs rest	X-8622332-8622631	spatial	NE
-0.537259816243084	-0.564376895588273	4.46984870536716	0.232775910133352	0.999977222124456	Optix vs rest	X-20687336-20687635	spatial	NE
-0.534609490352564	-0.56735714430047	4.21023988625809	0.232843363435082	0.999977222124456	Optix vs rest	2R-15890862-15891161	spatial	NE
-0.632245190649311	-0.710939663063812	3.60587737355972	0.232902284470497	0.999977222124456	Optix vs rest	3R-19730545-19730844	spatial	NE
-0.498749521178701	-0.518628037958126	4.97068411955895	0.233337275223061	0.999977222124456	Optix vs rest	3R-13715933-13716232	spatial	NE
-0.507986099804206	-0.521704019358822	5.25448985234844	0.234129029951574	0.999977222124456	Optix vs rest	2L-15017178-15017477	spatial	NE
0.500375318158371	0.514578472606073	5.33224771336165	0.234252213745712	0.999977222124456	Optix vs rest	2R-14965117-14965416	spatial	NE
-0.522649521877068	-0.545278896209013	4.74120901075734	0.234286525007639	0.999977222124456	Optix vs rest	3L-21210194-21210493	spatial	NE
0.512884383903018	0.53733373320314	4.86392299151265	0.234298667085394	0.999977222124456	Optix vs rest	2L-11420667-11420966	spatial	NE
0.499116773968001	0.517506551703378	5.06219328374071	0.234937007550216	0.999977222124456	Optix vs rest	3R-18741464-18741763	spatial	NE
0.516290651079657	0.549564507826091	4.37217035241284	0.235208555459099	0.999977222124456	Optix vs rest	2R-18523860-18524159	spatial	NE
0.502618385897969	0.510792222320093	6.02863334365708	0.235326067414026	0.999977222124456	Optix vs rest	2L-8082844-8083143	spatial	NE
-0.663835756530099	-0.742046527583028	3.76469863288243	0.23545402128217	0.999977222124456	Optix vs rest	X-15297385-15297684	spatial	NE
-0.517717931178624	-0.545704914600184	4.3896961677057	0.235505442589957	0.999977222124456	Optix vs rest	3R-30219000-30219299	spatial	NE
0.503609095938865	0.531922985627439	4.44234564758995	0.235530409484607	0.999977222124456	Optix vs rest	3R-6350974-6351273	spatial	NE
0.502218318613586	0.524835574125901	4.91460197889436	0.235547534691495	0.999977222124456	Optix vs rest	3L-2392802-2393101	spatial	NE
-0.503886768075782	-0.523226861311515	4.89708428413494	0.235631294474199	0.999977222124456	Optix vs rest	3L-21730-22029	spatial	NE
0.498212111274974	0.517984049118176	4.98596540801355	0.235751902884669	0.999977222124456	Optix vs rest	3R-12997447-12997746	spatial	NE
-0.564498406171816	-0.585447156992615	4.59129198179019	0.235844856779138	0.999977222124456	Optix vs rest	2L-9596052-9596351	spatial	NE
-0.50386413641765	-0.516143476836005	5.53302406294372	0.235894853451549	0.999977222124456	Optix vs rest	X-12737597-12737896	spatial	NE
0.504634748328357	0.528735771319743	4.88293571557957	0.235911375062691	0.999977222124456	Optix vs rest	3R-29308000-29308299	spatial	NE
0.521956931648639	0.557365859543619	4.21398315696197	0.235949831362488	0.999977222124456	Optix vs rest	3R-9404414-9404713	spatial	NE
-0.497024533732398	-0.518207513841142	4.86600861172393	0.236091918650173	0.999977222124456	Optix vs rest	3R-4748916-4749215	spatial	NE
-0.498814792590919	-0.515629355632563	5.24072621348471	0.236164197755915	0.999977222124456	Optix vs rest	3R-14653143-14653442	spatial	NE
0.499810056428515	0.524462520734079	4.57183868248289	0.236220258687686	0.999977222124456	Optix vs rest	3R-31571996-31572295	spatial	NE
0.504059879716305	0.511235300600546	6.29356970321823	0.236691804905386	0.999977222124456	Optix vs rest	2L-16880996-16881295	spatial	NE
-0.530518378398631	-0.571434643969946	4.12528628834037	0.23673357888789	0.999977222124456	Optix vs rest	2L-516592-516891	spatial	NE
0.563933931266576	0.612582915738099	3.85578385887692	0.236807304810617	0.999977222124456	Optix vs rest	3R-24565958-24566257	spatial	NE
0.498116162700494	0.520764379638359	4.88309431578373	0.237051581461308	0.999977222124456	Optix vs rest	3R-10885644-10885943	spatial	NE
-0.498469349016286	-0.516874068531496	5.00048107597012	0.237392261853388	0.999977222124456	Optix vs rest	3R-8563948-8564247	spatial	NE
0.494713557809874	0.523283243729166	4.63468127862132	0.237904720967673	0.999977222124456	Optix vs rest	X-15084565-15084864	spatial	NE
0.502704904422312	0.521284940923945	4.91953905133102	0.238424550278805	0.999977222124456	Optix vs rest	X-8636395-8636694	spatial	NE
0.499508494621017	0.511827203987568	5.47046039452322	0.238495927150849	0.999977222124456	Optix vs rest	3R-26797844-26798143	spatial	NE
0.499943734674053	0.509813631187475	5.80115958046125	0.238519831347655	0.999977222124456	Optix vs rest	X-3685738-3686037	spatial	NE
0.503684306995737	0.510694279742464	6.13138516322425	0.238818237554782	0.999977222124456	Optix vs rest	3L-18063291-18063590	spatial	NE
-0.524396033860124	-0.562530979190101	4.20432042482826	0.238968525485593	0.999977222124456	Optix vs rest	2R-4544351-4544650	spatial	NE
-0.509738390369374	-0.526754783795343	5.47726142631013	0.239460628372335	0.999977222124456	Optix vs rest	3R-31698361-31698660	spatial	NE
0.499138992729128	0.507779583942933	6.02781960914231	0.239556376773096	0.999977222124456	Optix vs rest	X-17820361-17820660	spatial	NE
0.494520199457249	0.510964903972742	5.49362872461854	0.239793751232386	0.999977222124456	Optix vs rest	3R-29264951-29265250	spatial	NE
0.512640779360242	0.529816539026356	4.80218873213621	0.239956260801214	0.999977222124456	Optix vs rest	3R-25177699-25177998	spatial	NE
-0.492878368667839	-0.514595830616445	4.8648038568786	0.239997843715555	0.999977222124456	Optix vs rest	2L-6054274-6054573	spatial	NE
0.497845985782834	0.509832784743321	5.7712250357713	0.240099715644102	0.999977222124456	Optix vs rest	2R-22179524-22179823	spatial	NE
-0.516962452617364	-0.549885296005438	4.32388072059573	0.240283574556548	0.999977222124456	Optix vs rest	2L-21379928-21380227	spatial	NE
0.534915746353596	0.570776027401201	4.25910278167895	0.240308380574629	0.999977222124456	Optix vs rest	3L-7640352-7640651	spatial	NE
0.496092863330313	0.527957578427797	4.37150136966792	0.240347784666381	0.999977222124456	Optix vs rest	3L-9367457-9367756	spatial	NE
-0.497515301332888	-0.509718471206876	5.5013532362417	0.24054785979137	0.999977222124456	Optix vs rest	X-8831801-8832100	spatial	NE
-0.499144995343264	-0.505361653877765	6.591822331438	0.241424378080268	0.999977222124456	Optix vs rest	2L-20082631-20082930	spatial	NE
0.515866569520824	0.545411095582741	4.6374048494572	0.241681843466024	0.999977222124456	Optix vs rest	3L-19183612-19183911	spatial	NE
0.50736804812865	0.538762266150381	4.43552743827876	0.242226834536848	0.999977222124456	Optix vs rest	2R-17843212-17843511	spatial	NE
0.509498923527926	0.541739817035065	4.38287307922622	0.242430451267702	0.999977222124456	Optix vs rest	X-8230082-8230381	spatial	NE
0.493487715170725	0.509975296402079	4.99093932509967	0.242691222493981	0.999977222124456	Optix vs rest	2R-23745105-23745404	spatial	NE
-0.497370321840849	-0.526547636209937	4.48453272809812	0.242828718866926	0.999977222124456	Optix vs rest	3R-16482318-16482617	spatial	NE
0.496913126740557	0.505090171818546	6.08669008527812	0.243013100572086	0.999977222124456	Optix vs rest	X-17160526-17160825	spatial	NE
-0.497985520962641	-0.526563392472588	4.40097389359952	0.243108445421189	0.999977222124456	Optix vs rest	3L-14622588-14622887	spatial	NE
-0.491472201194765	-0.508420983766348	5.20592560497098	0.243413141115947	0.999977222124456	Optix vs rest	2L-16471329-16471628	spatial	NE
0.49765572760903	0.517605600216705	4.87620866539933	0.243457412390281	0.999977222124456	Optix vs rest	X-19431995-19432294	spatial	NE
0.507496832264147	0.548215154245643	4.2932110843738	0.24357971987555	0.999977222124456	Optix vs rest	3R-18481557-18481856	spatial	NE
0.509399596463196	0.54516188947625	4.27978185193516	0.243842149679247	0.999977222124456	Optix vs rest	2R-23882857-23883156	spatial	NE
0.49695790496595	0.504643331553327	6.1835280190441	0.243844627921209	0.999977222124456	Optix vs rest	X-5553223-5553522	spatial	NE
0.505227607956862	0.533508675569265	4.38292019588831	0.244130069145561	0.999977222124456	Optix vs rest	3R-10170045-10170344	spatial	NE
0.494940983990173	0.505694744599971	5.85037826372094	0.244223082491692	0.999977222124456	Optix vs rest	2R-20913598-20913897	spatial	NE
-0.496524611846921	-0.520101010695897	4.64187710844715	0.244497959874157	0.999977222124456	Optix vs rest	2R-14432555-14432854	spatial	NE
0.496251380176274	0.51192192697273	5.51130510140105	0.244525774435214	0.999977222124456	Optix vs rest	X-3055535-3055834	spatial	NE
0.515267534830037	0.545935971776141	4.46764949493363	0.244749829419923	0.999977222124456	Optix vs rest	3R-5438399-5438698	spatial	NE
-0.504507025035444	-0.532537270469708	4.56941070570901	0.24474988051603	0.999977222124456	Optix vs rest	2R-13424776-13425075	spatial	NE
-0.526846474979962	-0.562219112026281	4.4156677963654	0.244878229504123	0.999977222124456	Optix vs rest	2L-9272143-9272442	spatial	NE
0.486293464404757	0.509185370966821	4.74675001445642	0.245288876561371	0.999977222124456	Optix vs rest	3R-10330755-10331054	spatial	NE
-0.495206539466941	-0.507507612841766	5.49988534222919	0.24531154679939	0.999977222124456	Optix vs rest	3L-9398545-9398844	spatial	NE
0.491597294033553	0.504540881221544	5.45114343681753	0.24535391664534	0.999977222124456	Optix vs rest	X-19601706-19602005	spatial	NE
0.501493200075746	0.520211622632513	5.08607611795376	0.245592139667356	0.999977222124456	Optix vs rest	3L-22344754-22345053	spatial	NE
0.503217647647806	0.523588062646467	5.13516809479868	0.245687947730561	0.999977222124456	Optix vs rest	3L-13070654-13070953	spatial	NE
0.49102124513039	0.506494169450976	5.22694737715091	0.245813162104719	0.999977222124456	Optix vs rest	3L-14986994-14987293	spatial	NE
-0.522738566945832	-0.559208475768629	4.22100926273896	0.245839273069664	0.999977222124456	Optix vs rest	3L-22273794-22274093	spatial	NE
0.493833602936226	0.509468076285634	5.24329872262638	0.24598789601147	0.999977222124456	Optix vs rest	3L-1302539-1302838	spatial	NE
-0.494974758128292	-0.511952726578619	5.0231897160671	0.246068691724503	0.999977222124456	Optix vs rest	3L-816615-816914	spatial	NE
0.494279956921652	0.505464640534463	5.73827654408099	0.246115605126152	0.999977222124456	Optix vs rest	X-1322220-1322519	spatial	NE
0.492723263108861	0.525704328241247	4.35174370361843	0.246237375857284	0.999977222124456	Optix vs rest	3L-22616867-22617166	spatial	NE
0.491360752154489	0.506072988867313	5.24698322050155	0.246420587218024	0.999977222124456	Optix vs rest	3L-2961258-2961557	spatial	NE
-0.495964637272191	-0.522162811487844	4.57714203017469	0.246489813759852	0.999977222124456	Optix vs rest	3R-29764032-29764331	spatial	NE
0.494677118890714	0.511714708680336	5.00132407137842	0.246568614839176	0.999977222124456	Optix vs rest	2R-18236568-18236867	spatial	NE
0.522455101917282	0.565055728961472	4.07766016702852	0.246754583052818	0.999977222124456	Optix vs rest	2R-11394528-11394827	spatial	NE
0.513392733015393	0.541039866038988	4.50024117985061	0.246852362450366	0.999977222124456	Optix vs rest	2R-18586935-18587234	spatial	NE
0.495703861992204	0.501920894934701	6.41776396292995	0.246902478241571	0.999977222124456	Optix vs rest	3L-17500264-17500563	spatial	NE
0.489113896313103	0.509915167418696	4.86445303111192	0.247039720617077	0.999977222124456	Optix vs rest	3L-223147-223446	spatial	NE
0.4908631729709	0.518169230159769	4.54556335439552	0.247101109720913	0.999977222124456	Optix vs rest	2R-17665356-17665655	spatial	NE
-0.489730280387323	-0.508555354932335	4.94008272416355	0.247157874771748	0.999977222124456	Optix vs rest	3L-3825710-3826009	spatial	NE
-0.569302668181949	-0.614693473525289	3.84815386834457	0.247229192464013	0.999977222124456	Optix vs rest	X-12472772-12473071	spatial	NE
0.483559432727503	0.510410867286881	4.67531388011374	0.247415626766364	0.999977222124456	Optix vs rest	2R-24713099-24713398	spatial	NE
0.511585262973154	0.531813004579746	5.0902319132045	0.24756948498645	0.999977222124456	Optix vs rest	2L-16461512-16461811	spatial	NE
-0.497556874313922	-0.526836566900604	4.34288802359035	0.247579325552243	0.999977222124456	Optix vs rest	3L-15982307-15982606	spatial	NE
0.511146551694664	0.538055553653347	4.32892692955803	0.247654260502348	0.999977222124456	Optix vs rest	3R-13073286-13073585	spatial	NE
-0.512551350489694	-0.547402986507487	4.35144259682524	0.247655729540567	0.999977222124456	Optix vs rest	2R-6970109-6970408	spatial	NE
0.490803720167137	0.504109777047428	5.38376855552311	0.247823612459754	0.999977222124456	Optix vs rest	2L-20944946-20945245	spatial	NE
0.490743313354025	0.502601248039906	5.70187908970738	0.247878196247398	0.999977222124456	Optix vs rest	X-15076605-15076904	spatial	NE
-0.529535880004487	-0.574182081798837	4.13127795816155	0.247882650445661	0.999977222124456	Optix vs rest	3R-28026120-28026419	spatial	NE
0.488997777549297	0.511569144735448	4.70009942924741	0.247898614422476	0.999977222124456	Optix vs rest	2R-12258673-12258972	spatial	NE
0.543390177531629	0.580462002478765	4.24059800868844	0.247944739701698	0.999977222124456	Optix vs rest	2R-15913097-15913396	spatial	NE
-0.490058502162325	-0.517244819435188	4.48159215792143	0.248013785385907	0.999977222124456	Optix vs rest	X-16275308-16275607	spatial	NE
-0.493373868403844	-0.501411346661211	6.32952498809362	0.248158248185337	0.999977222124456	Optix vs rest	3L-640438-640737	spatial	NE
0.49552665417271	0.501386303597054	6.38371373619417	0.248331457272733	0.999977222124456	Optix vs rest	2R-15135238-15135537	spatial	NE
0.502653479417681	0.535046211287024	4.36726707289889	0.248725485289169	0.999977222124456	Optix vs rest	X-9148938-9149237	spatial	NE
0.487926541382706	0.503881293979566	5.1773900186389	0.248875373646249	0.999977222124456	Optix vs rest	2R-24531427-24531726	spatial	NE
0.486950868736527	0.516481700383873	4.54358183337385	0.249113692297199	0.999977222124456	Optix vs rest	X-8464542-8464841	spatial	NE
0.526996477021261	0.565403666443376	4.10636494948418	0.249173344877205	0.999977222124456	Optix vs rest	2L-17326920-17327219	spatial	NE
-0.522887655722918	-0.565705541365154	4.12982288652891	0.249193898208491	0.999977222124456	Optix vs rest	3R-14401544-14401843	spatial	NE
0.487189941139544	0.509843545984527	4.68244277316195	0.249230282804582	0.999977222124456	Optix vs rest	2R-8293860-8294159	spatial	NE
0.489064585886827	0.512710301802848	4.60470506009615	0.249271439793407	0.999977222124456	Optix vs rest	2R-21282133-21282432	spatial	NE
-0.656083627330027	-0.745056322611758	3.46506599115621	0.249283099509086	0.999977222124456	Optix vs rest	3L-13991691-13991990	spatial	NE
-0.63645570994664	-0.704428359839215	3.68356705016057	0.249537660756614	0.999977222124456	Optix vs rest	2R-24984847-24985146	spatial	NE
0.498548332505562	0.52654858966711	4.56057943959349	0.249945474102767	0.999977222124456	Optix vs rest	3R-14275688-14275987	spatial	NE
0.489065835085955	0.508205509536204	5.07304130982211	0.25023065432522	0.999977222124456	Optix vs rest	2R-21127837-21128136	spatial	NE
-0.485443820645765	-0.503516091051984	5.11098214189396	0.250386316849506	0.999977222124456	Optix vs rest	3L-13041266-13041565	spatial	NE
0.490290133451498	0.519645520656307	4.45662507974873	0.250602065688565	0.999977222124456	Optix vs rest	X-17737159-17737458	spatial	NE
0.506351518048483	0.541715563603436	4.23246197975971	0.25067067811048	0.999977222124456	Optix vs rest	2L-21158720-21159019	spatial	NE
-0.648326054774528	-0.726948810038964	3.5980445190474	0.250901978184509	0.999977222124456	Optix vs rest	2L-4955351-4955650	spatial	NE
0.491764421924421	0.516275830329752	4.76212513408047	0.250936144853421	0.999977222124456	Optix vs rest	2R-16187912-16188211	spatial	NE
-0.485775903016974	-0.508979539340815	4.7937479792773	0.25132223564479	0.999977222124456	Optix vs rest	2L-9895142-9895441	spatial	NE
-0.490630401770304	-0.50343297140477	5.67882498976227	0.251365786211085	0.999977222124456	Optix vs rest	2L-7358780-7359079	spatial	NE
-0.528400259321942	-0.560823978499731	4.25248946618248	0.251703248398841	0.999977222124456	Optix vs rest	2L-10661895-10662194	spatial	NE
0.488717361155435	0.498768183510392	5.82316564125582	0.252276519725649	0.999977222124456	Optix vs rest	X-2013353-2013652	spatial	NE
0.488720305792085	0.511684710599141	4.59118107342178	0.252328654356629	0.999977222124456	Optix vs rest	2L-6337602-6337901	spatial	NE
-0.542058687773379	-0.572625298904095	4.24201753838204	0.25236952513976	0.999977222124456	Optix vs rest	2L-9595888-9596187	spatial	NE
0.487085356647119	0.499115486491725	6.28115285568655	0.252407446169908	0.999977222124456	Optix vs rest	X-7293716-7294015	spatial	NE
0.484744849382134	0.508482012367248	4.6058710176053	0.252445933536422	0.999977222124456	Optix vs rest	3L-19923079-19923378	spatial	NE
-0.49572432366612	-0.530071368827348	4.34615402173698	0.252656576465734	0.999977222124456	Optix vs rest	2L-19865331-19865630	spatial	NE
-0.485734252581018	-0.506795311474752	4.81564969619312	0.252692385034126	0.999977222124456	Optix vs rest	3R-14675009-14675308	spatial	NE
-0.480106652198393	-0.503965874583793	4.80913994417726	0.252749893232139	0.999977222124456	Optix vs rest	3R-13052334-13052633	spatial	NE
0.481388993491021	0.504932993413513	4.75405769876931	0.252932716090735	0.999977222124456	Optix vs rest	2L-2221026-2221325	spatial	NE
0.530046449553312	0.577861373664335	4.13640381134753	0.252958597176462	0.999977222124456	Optix vs rest	3L-10305897-10306196	spatial	NE
0.492172928698716	0.498186310005163	6.51586129412952	0.252968729857035	0.999977222124456	Optix vs rest	3L-18029543-18029842	spatial	NE
0.488951617714077	0.51089884269936	4.789353125574	0.253034107922886	0.999977222124456	Optix vs rest	X-3936319-3936618	spatial	NE
0.484439960449572	0.511801501155878	4.52190571611901	0.253124185127945	0.999977222124456	Optix vs rest	3R-9393553-9393852	spatial	NE
-0.520184845063179	-0.56154701205838	4.05942850324848	0.253128992990756	0.999977222124456	Optix vs rest	2R-21691423-21691722	spatial	NE
0.49073577603647	0.518478456865678	4.43454433842393	0.253179554143232	0.999977222124456	Optix vs rest	X-13611931-13612230	spatial	NE
-0.487508745278039	-0.511920740040425	4.61671642055672	0.253298192160602	0.999977222124456	Optix vs rest	X-12633009-12633308	spatial	NE
0.482157979059724	0.499486852762563	5.2479241264106	0.253532443235128	0.999977222124456	Optix vs rest	2L-8297074-8297373	spatial	NE
0.496610889089098	0.527994390234224	4.32783248829752	0.253598904259326	0.999977222124456	Optix vs rest	X-1451697-1451996	spatial	NE
0.482495600100433	0.505429022408987	4.59655366111475	0.253612058347307	0.999977222124456	Optix vs rest	2L-2365694-2365993	spatial	NE
0.486502798052569	0.49824311118252	5.49282033245108	0.253940881230485	0.999977222124456	Optix vs rest	3R-16098640-16098939	spatial	NE
0.483664778503942	0.49977809063433	5.05201922021255	0.25414509577047	0.999977222124456	Optix vs rest	3L-19254948-19255247	spatial	NE
0.488898548994878	0.499077849087118	5.65075391765143	0.254173086102893	0.999977222124456	Optix vs rest	2L-5805172-5805471	spatial	NE
0.482653928408894	0.581418303045401	4.24553096737795	0.254285464433255	0.999977222124456	Optix vs rest	3L-15071171-15071470	spatial	NE
-0.487206993725543	-0.498225255899237	5.51598019449032	0.254530089675623	0.999977222124456	Optix vs rest	3L-7876193-7876492	spatial	NE
-0.486116925665352	-0.499271775329955	5.32080938581987	0.254584432116066	0.999977222124456	Optix vs rest	3R-26863003-26863302	spatial	NE
0.498225759210231	0.534370056741749	4.24583694624179	0.254778999814311	0.999977222124456	Optix vs rest	3R-21268690-21268989	spatial	NE
0.482910530066215	0.498767271213247	5.11998983778727	0.254787693974508	0.999977222124456	Optix vs rest	2L-17267364-17267663	spatial	NE
-0.488011109170798	-0.503520884965844	5.33656334690899	0.254799752792064	0.999977222124456	Optix vs rest	2R-15127910-15128209	spatial	NE
-0.483175937575341	-0.500510610121899	5.06891571663415	0.254839420116502	0.999977222124456	Optix vs rest	2R-10807794-10808093	spatial	NE
-0.489354537410443	-0.508838194545033	4.76108076964402	0.255133562219334	0.999977222124456	Optix vs rest	3L-10846766-10847065	spatial	NE
-0.495850678087695	-0.532223197418017	4.27081507051865	0.25523280682164	0.999977222124456	Optix vs rest	3L-7356335-7356634	spatial	NE
0.485560123122154	0.497135224123525	5.61556096779626	0.255301493281111	0.999977222124456	Optix vs rest	3L-12734754-12735053	spatial	NE
0.47828666385783	0.506772950159944	4.68906004985999	0.255306986893791	0.999977222124456	Optix vs rest	3R-11421884-11422183	spatial	NE
-0.503616165904424	-0.531252977825686	4.32418190248849	0.255463177947528	0.999977222124456	Optix vs rest	3R-29123646-29123945	spatial	NE
-0.508846778302015	-0.543466466134881	4.46728456865433	0.256229179517771	0.999977222124456	Optix vs rest	2L-12609899-12610198	spatial	NE
0.482715067919664	0.498301176226827	5.08845354676573	0.256320844098366	0.999977222124456	Optix vs rest	X-17580048-17580347	spatial	NE
0.512980068077535	0.560204210017642	4.03286814430863	0.256706988047644	0.999977222124456	Optix vs rest	2R-22532287-22532586	spatial	NE
0.478182751093215	0.502583200933151	4.5915836876945	0.256809363825168	0.999977222124456	Optix vs rest	3R-27699731-27700030	spatial	NE
0.486432126642728	0.496551703742343	5.8193894973764	0.256880438590859	0.999977222124456	Optix vs rest	3L-22843578-22843877	spatial	NE
-0.487144644333602	-0.495820523425877	6.19581445766001	0.256945666283048	0.999977222124456	Optix vs rest	3L-8821937-8822236	spatial	NE
0.480343933856341	0.496888065905741	5.10845032161359	0.257185421865089	0.999977222124456	Optix vs rest	X-11615955-11616254	spatial	NE
0.48321436255341	0.495961518046646	5.37079757677037	0.257252031888237	0.999977222124456	Optix vs rest	2L-10767830-10768129	spatial	NE
-0.519665353960121	-0.557526566890325	4.14954596134109	0.257274377076325	0.999977222124456	Optix vs rest	X-13208564-13208863	spatial	NE
-0.528893897687847	-0.57449713280703	4.02206841365451	0.257508173432693	0.999977222124456	Optix vs rest	3R-4676999-4677298	spatial	NE
-0.483209785793669	-0.499103234212173	5.10233203785354	0.257631591039322	0.999977222124456	Optix vs rest	2R-13012563-13012862	spatial	NE
0.486157134528326	0.495016502954927	6.04941533023813	0.257638817120659	0.999977222124456	Optix vs rest	X-18356163-18356462	spatial	NE
0.50063550605735	0.541260427479659	4.38783812393237	0.257665469031838	0.999977222124456	Optix vs rest	X-16585327-16585626	spatial	NE
-0.480754826234684	-0.497667512989147	5.02558518364067	0.257666894527312	0.999977222124456	Optix vs rest	3R-17539823-17540122	spatial	NE
-0.5232300217421	-0.561859557301365	4.13085975149053	0.257761382322746	0.999977222124456	Optix vs rest	X-18585949-18586248	spatial	NE
0.482992881903653	0.503980169441392	4.74339898768815	0.257767800488193	0.999977222124456	Optix vs rest	2R-7440520-7440819	spatial	NE
-0.503226005265552	-0.532156565660786	4.51322355184958	0.258037503551142	0.999977222124456	Optix vs rest	2R-5259265-5259564	spatial	NE
0.480535939912401	0.495678093418921	5.24519830537975	0.258107672695158	0.999977222124456	Optix vs rest	X-7096361-7096660	spatial	NE
0.493955115349807	0.518702132038591	4.53995568261986	0.25847859112976	0.999977222124456	Optix vs rest	2L-22131469-22131768	spatial	NE
-0.475609482784117	-0.4979282453358	4.82327331505156	0.258702626792808	0.999977222124456	Optix vs rest	3R-19226243-19226542	spatial	NE
-0.480194663414622	-0.498917105608227	4.8270575366321	0.258901393132276	0.999977222124456	Optix vs rest	3L-16581447-16581746	spatial	NE
0.477194801787642	0.502524781326397	4.55915349735587	0.25890586362114	0.999977222124456	Optix vs rest	X-15323605-15323904	spatial	NE
-0.495412053902689	-0.510703284085526	5.26797680063293	0.25913732425664	0.999977222124456	Optix vs rest	3L-742556-742855	spatial	NE
0.479680339604479	0.494785654956931	5.12047093891498	0.259195968037311	0.999977222124456	Optix vs rest	3R-21111240-21111539	spatial	NE
0.479105658361143	0.502797539097941	4.61167289631442	0.259204754797506	0.999977222124456	Optix vs rest	3L-18771162-18771461	spatial	NE
0.48439031311778	0.509188210755041	4.73848703437283	0.259280288578315	0.999977222124456	Optix vs rest	3R-30347222-30347521	spatial	NE
0.485352253244829	0.511936307033047	4.59906159795639	0.259304425175971	0.999977222124456	Optix vs rest	2R-10885062-10885361	spatial	NE
-0.499073643366221	-0.534647590995331	4.15476633152388	0.259591344021454	0.999977222124456	Optix vs rest	2R-19492185-19492484	spatial	NE
-0.526026156312561	-0.561419168325875	4.17892040048261	0.259642595421208	0.999977222124456	Optix vs rest	2L-9893059-9893358	spatial	NE
0.484457683910201	0.493548482233616	5.94346367286349	0.259827095318386	0.999977222124456	Optix vs rest	2L-3478242-3478541	spatial	NE
0.484525928906951	0.518609951791258	4.42023390927989	0.259958463218047	0.999977222124456	Optix vs rest	2L-14463873-14464172	spatial	NE
-0.478561953329331	-0.494854245967999	5.29488012087205	0.260082590526369	0.999977222124456	Optix vs rest	3L-16779597-16779896	spatial	NE
-0.510258569352385	-0.547378005944019	4.0972291170479	0.260119282435471	0.999977222124456	Optix vs rest	2L-6677472-6677771	spatial	NE
0.597504748314237	0.689532393557301	3.47737322708898	0.260148067099943	0.999977222124456	Optix vs rest	3L-152645-152944	spatial	NE
0.498300698980116	0.535519106301371	4.24602945556054	0.260159932755995	0.999977222124456	Optix vs rest	2R-11175664-11175963	spatial	NE
0.48007846467618	0.493036628934647	5.51312259092495	0.260494288473785	0.999977222124456	Optix vs rest	X-15333559-15333858	spatial	NE
0.486966588464339	0.493302331980091	6.40944466709465	0.260547038595623	0.999977222124456	Optix vs rest	X-7967637-7967936	spatial	NE
-0.486449963831543	-0.514310229522464	4.44384563604153	0.26079143696283	0.999977222124456	Optix vs rest	2L-20242543-20242842	spatial	NE
0.473981183591467	0.517387061234402	4.50467576342464	0.26082117983815	0.999977222124456	Optix vs rest	3L-15832021-15832320	spatial	NE
0.483336994835363	0.492679148695804	5.80563667439844	0.260823406944013	0.999977222124456	Optix vs rest	X-494722-495021	spatial	NE
0.474499093904873	0.499826372848037	4.78215467302876	0.260862700986096	0.999977222124456	Optix vs rest	X-8681995-8682294	spatial	NE
0.487460523007346	0.519816539879293	4.45081760083698	0.260909834679479	0.999977222124456	Optix vs rest	3R-16413792-16414091	spatial	NE
0.514717884648434	0.542996206464045	4.45063247906942	0.261046745417703	0.999977222124456	Optix vs rest	3R-29291102-29291401	spatial	NE
0.493428531523111	0.521113196103995	4.44094734072155	0.261153897733294	0.999977222124456	Optix vs rest	3L-12002525-12002824	spatial	NE
-0.486176671097582	-0.516648249559547	4.41758700347441	0.26115414646913	0.999977222124456	Optix vs rest	2R-24389713-24390012	spatial	NE
0.48650094649205	0.492382077368335	6.57424257743444	0.261373234508692	0.999977222124456	Optix vs rest	2L-13205296-13205595	spatial	NE
0.489261852975846	0.515081895688108	4.4376258538047	0.261531592776904	0.999977222124456	Optix vs rest	X-7011199-7011498	spatial	NE
0.499945063292409	0.534394356543364	4.20916933378863	0.261731321548396	0.999977222124456	Optix vs rest	3L-15507893-15508192	spatial	NE
0.477915017490096	0.492667965552741	5.21298857903731	0.261750294941864	0.999977222124456	Optix vs rest	X-7162053-7162352	spatial	NE
0.484130917853746	0.521137193114613	4.23904372874503	0.261949830563369	0.999977222124456	Optix vs rest	3L-15566646-15566945	spatial	NE
0.482522055072261	0.51198225376363	4.45445824449513	0.262036079853753	0.999977222124456	Optix vs rest	X-16208969-16209268	spatial	NE
-0.482470309262899	-0.512732776794262	4.46104087956923	0.262146890837269	0.999977222124456	Optix vs rest	3L-2816786-2817085	spatial	NE
0.480973914656193	0.491526599165585	5.74099449197186	0.262475720516605	0.999977222124456	Optix vs rest	X-13980425-13980724	spatial	NE
0.477409924387887	0.503522497733962	4.93265659058077	0.262591144979519	0.999977222124456	Optix vs rest	2R-14933863-14934162	spatial	NE
-0.497717964821516	-0.530468741838092	4.30955055606982	0.262638997157138	0.999977222124456	Optix vs rest	2R-15250852-15251151	spatial	NE
0.501112200735823	0.542773616491049	4.14892491576167	0.263068284977875	0.999977222124456	Optix vs rest	3L-15593425-15593724	spatial	NE
0.470270338123151	0.507178727967331	4.45744145666733	0.263084481937407	0.999977222124456	Optix vs rest	3R-22389818-22390117	spatial	NE
-0.481215600731101	-0.491213714174217	5.86029628945369	0.263101839459492	0.999977222124456	Optix vs rest	3L-16129446-16129745	spatial	NE
0.476712722578609	0.497774684248392	4.64615798132958	0.263266007196452	0.999977222124456	Optix vs rest	3R-28811936-28812235	spatial	NE
-0.476836372031723	-0.502308876811531	4.65392230636905	0.263307834364758	0.999977222124456	Optix vs rest	3R-15367532-15367831	spatial	NE
0.47687605092856	0.495886004589139	4.78989692998857	0.263335221957276	0.999977222124456	Optix vs rest	2L-6968166-6968465	spatial	NE
0.475694428378639	0.493479321116365	4.89267989071727	0.263531087174229	0.999977222124456	Optix vs rest	3L-19590380-19590679	spatial	NE
0.480899968184416	0.511619905963221	4.38691055260991	0.263562590414164	0.999977222124456	Optix vs rest	3R-29932903-29933202	spatial	NE
0.475429644874005	0.492929546542845	4.97240631050291	0.263936637451505	0.999977222124456	Optix vs rest	X-21349717-21350016	spatial	NE
0.476928537371006	0.492306134448026	5.09038432574401	0.264155169582808	0.999977222124456	Optix vs rest	X-7102170-7102469	spatial	NE
0.478187296784355	0.493446891238814	5.10982841151614	0.264190147259738	0.999977222124456	Optix vs rest	X-17511024-17511323	spatial	NE
-0.558064621662374	-0.608355809006052	3.73866846723455	0.264254034474482	0.999977222124456	Optix vs rest	X-16205998-16206297	spatial	NE
0.476548001329368	0.499784051201754	4.72258059462423	0.264272509630992	0.999977222124456	Optix vs rest	X-19432151-19432450	spatial	NE
-0.474278450746243	-0.496882479988869	4.75142285305635	0.264680918807355	0.999977222124456	Optix vs rest	2L-6186382-6186681	spatial	NE
-0.471812427950254	-0.496230881483118	4.60326956289964	0.264768833204598	0.999977222124456	Optix vs rest	3L-21099367-21099666	spatial	NE
0.47674761921048	0.489781438244076	5.4355268868219	0.265015791602758	0.999977222124456	Optix vs rest	3R-11198054-11198353	spatial	NE
-0.474929528524002	-0.497576575115675	4.68877460020216	0.26522293812477	0.999977222124456	Optix vs rest	2L-18648074-18648373	spatial	NE
-0.484567187518383	-0.506342910312236	4.96630191722307	0.265392323340776	0.999977222124456	Optix vs rest	3L-18219198-18219497	spatial	NE
0.48018142319062	0.50072181390428	4.78075074787604	0.265596831066444	0.999977222124456	Optix vs rest	3L-19091741-19092040	spatial	NE
0.481065287600383	0.489086111778446	6.03387991047771	0.265665946392629	0.999977222124456	Optix vs rest	3R-23915516-23915815	spatial	NE
-0.474719935574316	-0.491297692201749	5.2039195451262	0.265834829583133	0.999977222124456	Optix vs rest	2L-8844777-8845076	spatial	NE
0.484890697643315	0.489779686256931	6.66681983551346	0.265892449264905	0.999977222124456	Optix vs rest	3R-20282739-20283038	spatial	NE
0.480536833400022	0.488833662864865	6.43527187085991	0.266015095809948	0.999977222124456	Optix vs rest	X-3060274-3060573	spatial	NE
0.484297621214528	0.524342040558011	4.3018682912974	0.26657868206229	0.999977222124456	Optix vs rest	3R-25232944-25233243	spatial	NE
0.485692495595427	0.489708376089109	6.92030060391715	0.266693555411515	0.999977222124456	Optix vs rest	2L-19196415-19196714	spatial	NE
0.477536577922702	0.490563821782149	5.32338911920756	0.266823074526654	0.999977222124456	Optix vs rest	3L-16768690-16768989	spatial	NE
-0.473745525383801	-0.488916517718166	5.12179547238286	0.266823195478438	0.999977222124456	Optix vs rest	3L-16581142-16581441	spatial	NE
0.473559296653193	0.488409422353452	5.21046398183223	0.266873136668556	0.999977222124456	Optix vs rest	3R-11679557-11679856	spatial	NE
-0.480030829378539	-0.48843072775226	5.9025527399321	0.266938737705361	0.999977222124456	Optix vs rest	3L-4824659-4824958	spatial	NE
0.484634012097416	0.509908450292143	4.42152617486825	0.266950177500837	0.999977222124456	Optix vs rest	3L-19292821-19293120	spatial	NE
-0.525831309593072	-0.563087987148715	4.15904232026986	0.267261571669185	0.999977222124456	Optix vs rest	2L-16461929-16462228	spatial	NE
-0.47558887072562	-0.495359349694285	4.92536575241272	0.267316935285969	0.999977222124456	Optix vs rest	3L-22179837-22180136	spatial	NE
0.478439665932416	0.487744878037986	5.8331348648384	0.267546375247672	0.999977222124456	Optix vs rest	3L-17254247-17254546	spatial	NE
0.477990029098263	0.487573849316237	5.78243009583917	0.267817402841344	0.999977222124456	Optix vs rest	3R-16051302-16051601	spatial	NE
-0.569559913097396	-0.625422922201713	3.85260286773513	0.26783942484872	0.999977222124456	Optix vs rest	2L-267259-267558	spatial	NE
-0.492017737091107	-0.527345446198212	4.13171182311826	0.267895940283897	0.999977222124456	Optix vs rest	2L-6109074-6109373	spatial	NE
0.477023763356016	0.488064520890491	5.45131513543045	0.267940539115201	0.999977222124456	Optix vs rest	3L-7935967-7936266	spatial	NE
0.465559024652941	0.490848269542641	4.68240687438206	0.268007307259053	0.999977222124456	Optix vs rest	X-19897491-19897790	spatial	NE
-0.480280897236657	-0.510756415325549	4.35201109928618	0.268166284562204	0.999977222124456	Optix vs rest	3R-25249421-25249720	spatial	NE
0.502723051327602	0.537837581255826	4.43808003320031	0.268295518085724	0.999977222124456	Optix vs rest	3L-7613344-7613643	spatial	NE
-0.555414303416544	-0.600156503069646	4.09779732604254	0.268371112940555	0.999977222124456	Optix vs rest	2R-20927847-20928146	spatial	NE
-0.502477830923026	-0.531820890025258	4.20648147294211	0.268517498754164	0.999977222124456	Optix vs rest	3R-4052759-4053058	spatial	NE
0.469616531725255	0.486631873406114	5.46857183500348	0.268904886680075	0.999977222124456	Optix vs rest	2L-1056352-1056651	spatial	NE
-0.49318778477073	-0.533119043870765	4.09893790634355	0.268950790624248	0.999977222124456	Optix vs rest	2L-19045431-19045730	spatial	NE
0.467444416828342	0.490067162871355	4.76964856639064	0.268953729232314	0.999977222124456	Optix vs rest	2L-5070825-5071124	spatial	NE
0.581431022247243	0.648795802079957	3.71688048583376	0.2689547252508	0.999977222124456	Optix vs rest	3R-19300464-19300763	spatial	NE
0.484976998927982	0.489531743235942	6.96948284924402	0.269017079342195	0.999977222124456	Optix vs rest	X-945928-946227	spatial	NE
-0.531883636947476	-0.577925276477273	4.17443642686935	0.269052725565877	0.999977222124456	Optix vs rest	2R-18374927-18375226	spatial	NE
0.473978620093728	0.486694799938775	5.26040814741126	0.269442136932907	0.999977222124456	Optix vs rest	3R-10885377-10885676	spatial	NE
0.475621901263636	0.500545051289598	4.67892367752339	0.269456837542219	0.999977222124456	Optix vs rest	X-15608908-15609207	spatial	NE
0.478626815815253	0.487037170697986	6.02479521601889	0.269516791825526	0.999977222124456	Optix vs rest	2R-7889846-7890145	spatial	NE
0.487624630329424	0.490465044537616	7.64927844932649	0.269820981709823	0.999977222124456	Optix vs rest	2R-9955154-9955453	spatial	NE
0.474093102805543	0.485951898282138	5.42508090458644	0.26996005367633	0.999977222124456	Optix vs rest	X-2443864-2444163	spatial	NE
0.468857979289313	0.49431782775378	4.50897732129694	0.270022104451448	0.999977222124456	Optix vs rest	X-7640708-7641007	spatial	NE
0.482249121921736	0.488099941183715	6.58134570361988	0.27002211721993	0.999977222124456	Optix vs rest	X-945733-946032	spatial	NE
-0.480493070651915	-0.508361612499656	4.31973055973453	0.270045132664583	0.999977222124456	Optix vs rest	3L-1464183-1464482	spatial	NE
-0.582834283717364	-0.65114735681346	3.62936536167507	0.27013506559633	0.999977222124456	Optix vs rest	2L-2904397-2904696	spatial	NE
0.475116556259448	0.486833342993876	5.36725992752247	0.270332735950499	0.999977222124456	Optix vs rest	X-10735753-10736052	spatial	NE
0.461278617157298	0.490603309351378	4.74822457933576	0.270410369972908	0.999977222124456	Optix vs rest	3L-21727652-21727951	spatial	NE
0.471177902501791	0.488552699527614	5.0849043228842	0.270422560017865	0.999977222124456	Optix vs rest	X-2011453-2011752	spatial	NE
0.469822871190378	0.486346697008557	5.0339918374087	0.270438098072899	0.999977222124456	Optix vs rest	3L-19590544-19590843	spatial	NE
-0.468887621470206	-0.493218283106166	4.54777756516476	0.270486283415414	0.999977222124456	Optix vs rest	2R-14621147-14621446	spatial	NE
0.472447472450252	0.48530591026479	5.41731179526444	0.271189547276709	0.999977222124456	Optix vs rest	2L-23068277-23068576	spatial	NE
-0.474370815706259	-0.485072583639957	5.56842676210378	0.271510660796016	0.999977222124456	Optix vs rest	2R-9274896-9275195	spatial	NE
0.479971347583545	0.486199585510557	6.58578499825822	0.271526334920765	0.999977222124456	Optix vs rest	2L-21034553-21034852	spatial	NE
-0.503974208507985	-0.54690667300639	3.96575661542069	0.27165945927459	0.999977222124456	Optix vs rest	3R-31213024-31213323	spatial	NE
0.470265890381771	0.486679179448139	4.95150252628761	0.271699852594131	0.999977222124456	Optix vs rest	3L-18682033-18682332	spatial	NE
0.48403497382528	0.514790090910716	4.30825268408461	0.27178215425101	0.999977222124456	Optix vs rest	X-6770614-6770913	spatial	NE
-0.470871593448503	-0.484888696725213	5.31685555590783	0.272217983080683	0.999977222124456	Optix vs rest	3L-12002975-12003274	spatial	NE
0.467442113281272	0.484983681505744	4.92246928289494	0.272249494877823	0.999977222124456	Optix vs rest	3R-10331414-10331713	spatial	NE
0.471174536980627	0.484206333209135	5.26306089065641	0.272368231917397	0.999977222124456	Optix vs rest	3L-19612068-19612367	spatial	NE
0.465609420436961	0.483588929536941	5.38856335485946	0.273306868202934	0.999977222124456	Optix vs rest	X-4031088-4031387	spatial	NE
0.466434121241675	0.484641569526735	4.88902048412175	0.273331330690249	0.999977222124456	Optix vs rest	2R-7825074-7825373	spatial	NE
0.465422310772772	0.483592650081961	5.15187195487751	0.273598151220749	0.999977222124456	Optix vs rest	2R-23652324-23652623	spatial	NE
-0.477508790433391	-0.487012798522781	5.25727459448489	0.273771030469256	0.999977222124456	Optix vs rest	X-4504871-4505170	spatial	NE
-0.529670117861219	-0.578837392492925	3.94255068454598	0.273884090047153	0.999977222124456	Optix vs rest	2L-6054562-6054861	spatial	NE
-0.47321903954462	-0.503738046351967	4.45270538233856	0.273975176517055	0.999977222124456	Optix vs rest	2R-17421673-17421972	spatial	NE
0.492894859918223	0.521136993490028	4.40266600209661	0.274354657045359	0.999977222124456	Optix vs rest	3L-4168606-4168905	spatial	NE
0.509623602693372	0.584318651608716	3.99474582761542	0.274451649020948	0.999977222124456	Optix vs rest	3R-19688734-19689033	spatial	NE
0.467290542772599	0.484046512572501	4.99896580017461	0.274700678682881	0.999977222124456	Optix vs rest	2L-10505971-10506270	spatial	NE
-0.464271138577839	-0.483519430164024	4.96017076724428	0.274864651618355	0.999977222124456	Optix vs rest	4-129039-129338	spatial	NE
-0.498620986189513	-0.533932545269428	4.35346855557507	0.275022188646251	0.999977222124456	Optix vs rest	2L-21632368-21632667	spatial	NE
0.480149507056127	0.485750679528971	6.74000370162752	0.275209289569096	0.999977222124456	Optix vs rest	2R-7171026-7171325	spatial	NE
0.472436089667217	0.481866370307539	5.74116414936925	0.275376736364286	0.999977222124456	Optix vs rest	3L-4233479-4233778	spatial	NE
0.468487222902177	0.493804810479452	4.50242636653021	0.275629393479879	0.999977222124456	Optix vs rest	2R-15679682-15679981	spatial	NE
0.4823774307641	0.523748921536061	4.21215310016881	0.275724050398819	0.999977222124456	Optix vs rest	3R-13800237-13800536	spatial	NE
0.547928922629547	0.593967757651809	4.18886504993956	0.276139781409722	0.999977222124456	Optix vs rest	X-4387017-4387316	spatial	NE
0.478438795019284	0.505944971638861	4.41794663222629	0.276335135077455	0.999977222124456	Optix vs rest	2R-15912936-15913235	spatial	NE
0.471631263849147	0.491375877910014	4.86534833881126	0.276600953631817	0.999977222124456	Optix vs rest	3R-5055748-5056047	spatial	NE
0.469561349082233	0.503699723289047	4.31452406180927	0.277252863801632	0.999977222124456	Optix vs rest	X-15736940-15737239	spatial	NE
-0.465526562631066	-0.482996695025133	5.05939189209412	0.277410101448381	0.999977222124456	Optix vs rest	3R-15277952-15278251	spatial	NE
0.497677450559074	0.543875731045249	3.91862570459042	0.277651421702256	0.999977222124456	Optix vs rest	3L-2844577-2844876	spatial	NE
-0.477301302956028	-0.503231688881076	4.43917590336555	0.277695110293472	0.999977222124456	Optix vs rest	3L-12523862-12524161	spatial	NE
0.477075095444764	0.482489571687519	6.84209721622809	0.2777328653641	0.999977222124456	Optix vs rest	X-12703013-12703312	spatial	NE
0.462282728223036	0.483319265650109	4.88623896499294	0.277864688849137	0.999977222124456	Optix vs rest	2L-13204947-13205246	spatial	NE
0.467891056627984	0.479848290117665	5.40174725760069	0.277903548687602	0.999977222124456	Optix vs rest	2L-821643-821942	spatial	NE
0.462064229980061	0.480267047001559	5.15339661409863	0.278244660581952	0.999977222124456	Optix vs rest	X-13784177-13784476	spatial	NE
0.461028612458955	0.480320172920127	5.11611659488837	0.278325843062693	0.999977222124456	Optix vs rest	X-13112320-13112619	spatial	NE
0.456459691392179	0.479993610189299	4.83094507947183	0.278526002503271	0.999977222124456	Optix vs rest	3L-5765126-5765425	spatial	NE
-0.486025872159554	-0.513847710753135	4.4485753364064	0.278634481398484	0.999977222124456	Optix vs rest	3L-18306895-18307194	spatial	NE
0.469693023338035	0.480154654607135	5.72529858378426	0.278643334328483	0.999977222124456	Optix vs rest	2R-17143261-17143560	spatial	NE
0.481191737094694	0.51473728205784	4.32397748396729	0.27881204266412	0.999977222124456	Optix vs rest	X-15352432-15352731	spatial	NE
0.467564594200588	0.50006324711639	4.48704084106987	0.278871330090932	0.999977222124456	Optix vs rest	3L-11512903-11513202	spatial	NE
-0.470670058090525	-0.488050111395892	4.97692273801524	0.279301789960456	0.999977222124456	Optix vs rest	2L-1651951-1652250	spatial	NE
0.471717053029883	0.479959517824639	5.87665343184256	0.279314813507599	0.999977222124456	Optix vs rest	2L-16825053-16825352	spatial	NE
0.463159863628248	0.480332765208549	5.28320112237019	0.279480046473281	0.999977222124456	Optix vs rest	3R-27205218-27205517	spatial	NE
0.482503333901313	0.626602857343094	3.71342950442335	0.279543603390391	0.999977222124456	Optix vs rest	2R-22250442-22250741	spatial	NE
0.460041666447155	0.480077410931132	4.92106011606409	0.279547515928938	0.999977222124456	Optix vs rest	3R-12448893-12449192	spatial	NE
0.469966684649941	0.480010718101907	5.8144029551917	0.279604992361958	0.999977222124456	Optix vs rest	3R-16349200-16349499	spatial	NE
0.481639017073244	0.515651830588401	4.17653429728599	0.279725673586091	0.999977222124456	Optix vs rest	3L-13991375-13991674	spatial	NE
-0.46575404482798	-0.493953452306037	4.45894732701826	0.27973083570136	0.999977222124456	Optix vs rest	2R-21028502-21028801	spatial	NE
-0.464349152554623	-0.478543848157128	5.42261572609311	0.280002185553107	0.999977222124456	Optix vs rest	X-6602141-6602440	spatial	NE
0.465761323720206	0.478719082608132	5.34925291376837	0.280075413426107	0.999977222124456	Optix vs rest	3R-9872246-9872545	spatial	NE
-0.522982943665303	-0.562623004313932	4.0774185561456	0.280180258998484	0.999977222124456	Optix vs rest	2L-11296385-11296684	spatial	NE
0.464018152252945	0.490620845373912	4.4479997584625	0.280388283500954	0.999977222124456	Optix vs rest	3R-14032446-14032745	spatial	NE
0.471529300524296	0.500133315388219	4.3974665611816	0.280668600935536	0.999977222124456	Optix vs rest	3R-18108485-18108784	spatial	NE
0.477179968167149	0.482273581919976	6.72859533796307	0.280806227502126	0.999977222124456	Optix vs rest	2R-24293877-24294176	spatial	NE
0.474738343338313	0.481593578344768	6.33505795440317	0.280888735813569	0.999977222124456	Optix vs rest	2L-10967554-10967853	spatial	NE
-0.471572630751512	-0.501399762495337	4.32348504894082	0.281229707887111	0.999977222124456	Optix vs rest	2R-9661077-9661376	spatial	NE
0.461878613818149	0.477425880619503	5.04598275494547	0.281253506402735	0.999977222124456	Optix vs rest	2R-23745381-23745680	spatial	NE
-0.459675863700405	-0.480298339996352	4.75404634452867	0.28134990473201	0.999977222124456	Optix vs rest	3L-2467579-2467878	spatial	NE
0.457861790030262	0.481011268453514	4.58024681509906	0.281360901565646	0.999977222124456	Optix vs rest	3R-22724437-22724736	spatial	NE
-0.489125820609002	-0.519713840683082	4.29868881640452	0.281686524502106	0.999977222124456	Optix vs rest	3R-16648054-16648353	spatial	NE
0.467591766810846	0.477784625955421	5.74976361040109	0.281762374095493	0.999977222124456	Optix vs rest	2R-14275301-14275600	spatial	NE
-0.467169651916913	-0.47723042041435	5.56692782972789	0.281859663404992	0.999977222124456	Optix vs rest	X-15859940-15860239	spatial	NE
0.461573977550268	0.476744925266573	5.26797964182825	0.281970007095649	0.999977222124456	Optix vs rest	X-12226433-12226732	spatial	NE
0.475975439782607	0.503132993196143	4.40801259264742	0.281986588436458	0.999977222124456	Optix vs rest	2R-18401819-18402118	spatial	NE
-0.46160821304018	-0.486839278895733	4.80315364481708	0.282246754867569	0.999977222124456	Optix vs rest	3L-17238248-17238547	spatial	NE
0.463543219911207	0.488602609376526	4.5027485737153	0.282296885887311	0.999977222124456	Optix vs rest	2R-12178405-12178704	spatial	NE
0.455739922635184	0.4781344043501	4.78536658815288	0.282466099535029	0.999977222124456	Optix vs rest	3L-22346779-22347078	spatial	NE
0.460979639256042	0.478005972980524	4.93446697907073	0.282482992638314	0.999977222124456	Optix vs rest	X-17300567-17300866	spatial	NE
0.464387590361873	0.476938676895839	5.48716854538984	0.282503077836036	0.999977222124456	Optix vs rest	X-1890078-1890377	spatial	NE
0.463085447860491	0.486910032719882	4.5772367527283	0.282659856879863	0.999977222124456	Optix vs rest	2R-22372938-22373237	spatial	NE
0.465542315618831	0.476519285806897	5.37773996756701	0.282881938291902	0.999977222124456	Optix vs rest	2L-6534035-6534334	spatial	NE
-0.460096378564263	-0.478448538933927	4.81347719297548	0.283286435503582	0.999977222124456	Optix vs rest	3R-24056681-24056980	spatial	NE
-0.46198073505236	-0.478221664823957	5.1074025537548	0.283326314065635	0.999977222124456	Optix vs rest	X-15443310-15443609	spatial	NE
-0.464194568642829	-0.492123152865403	4.27997560684115	0.283333752676211	0.999977222124456	Optix vs rest	3R-19001963-19002262	spatial	NE
0.46508125074431	0.47840135497115	5.22754367643574	0.283435784506417	0.999977222124456	Optix vs rest	3L-16176899-16177198	spatial	NE
0.463657774050848	0.481350441531607	4.78449867985342	0.283468759098166	0.999977222124456	Optix vs rest	2R-17398065-17398364	spatial	NE
0.461617562963601	0.475545382907098	5.119300612708	0.283560760229659	0.999977222124456	Optix vs rest	X-5636815-5637114	spatial	NE
0.46205136907658	0.475273578582311	5.34821942752959	0.283795550402852	0.999977222124456	Optix vs rest	2R-7489421-7489720	spatial	NE
0.462442985942551	0.476888230123813	5.12763300295061	0.28387273830094	0.999977222124456	Optix vs rest	X-7632979-7633278	spatial	NE
0.462597742799341	0.48250466659032	4.88581762459626	0.283891617523552	0.999977222124456	Optix vs rest	X-13703214-13703513	spatial	NE
0.459322741791663	0.479099469517216	4.78350013844154	0.284010671327513	0.999977222124456	Optix vs rest	2R-19420682-19420981	spatial	NE
0.548994109570667	0.613589504387923	3.60502156370986	0.284139050211534	0.999977222124456	Optix vs rest	3R-11499816-11500115	spatial	NE
-0.461644279318076	-0.476529876508618	5.08922925457734	0.284185260623856	0.999977222124456	Optix vs rest	2L-9464658-9464957	spatial	NE
-0.46583277339499	-0.475399185440517	5.62123588599994	0.284232054891663	0.999977222124456	Optix vs rest	3L-712046-712345	spatial	NE
0.4643467537477	0.489959873959363	4.47350295112507	0.284254022665331	0.999977222124456	Optix vs rest	3L-608583-608882	spatial	NE
0.454202157662332	0.475367467190623	4.82644788484213	0.28474446705153	0.999977222124456	Optix vs rest	3R-21650638-21650937	spatial	NE
-0.500795587116432	-0.540799719124392	3.94997065638801	0.284926406884167	0.999977222124456	Optix vs rest	2R-12120342-12120641	spatial	NE
0.468253666208911	0.476824329801677	5.90919478923072	0.2849676032979	0.999977222124456	Optix vs rest	2R-24942544-24942843	spatial	NE
0.488613199912402	0.533876049801564	3.97746944268996	0.28516375270666	0.999977222124456	Optix vs rest	2R-9626547-9626846	spatial	NE
-0.469930201466789	-0.475678584615101	6.53844390176904	0.285217109197671	0.999977222124456	Optix vs rest	3L-725542-725841	spatial	NE
0.468439614012177	0.498435289523818	4.41232760124142	0.285299789411837	0.999977222124456	Optix vs rest	X-3485230-3485529	spatial	NE
0.455682949842256	0.474464557432781	4.97695687174843	0.285322865711114	0.999977222124456	Optix vs rest	2L-12133636-12133935	spatial	NE
-0.455522254101431	-0.480836079020481	4.65626468244044	0.285473488468164	0.999977222124456	Optix vs rest	2R-24116558-24116857	spatial	NE
0.464358848166161	0.4857965838321	4.66225275985168	0.285478185274533	0.999977222124456	Optix vs rest	2L-10801540-10801839	spatial	NE
0.468630986498979	0.493519678777354	4.44397105615443	0.285550085783372	0.999977222124456	Optix vs rest	3L-19292070-19292369	spatial	NE
-0.499556526642569	-0.537393241499059	4.13929920346131	0.286169049304437	0.999977222124456	Optix vs rest	X-5329190-5329489	spatial	NE
-0.461399921400177	-0.48868610648882	4.42424243007163	0.286201019921763	0.999977222124456	Optix vs rest	2L-10403900-10404199	spatial	NE
-0.480185631308613	-0.500345181542888	4.72123840847943	0.286420832200206	0.999977222124456	Optix vs rest	3L-11011747-11012046	spatial	NE
0.470298945023183	0.477244016095529	6.31427744934891	0.286478765095752	0.999977222124456	Optix vs rest	3R-4187304-4187603	spatial	NE
-0.461169477471074	-0.488556913565755	4.54240385380761	0.286490681536161	0.999977222124456	Optix vs rest	2R-17444574-17444873	spatial	NE
0.475267508970472	0.479212509733378	7.01659070089407	0.286555499705548	0.999977222124456	Optix vs rest	3R-5282854-5283153	spatial	NE
-0.463514055625122	-0.47857559925994	5.02632292590633	0.286764973617531	0.999977222124456	Optix vs rest	3L-837456-837755	spatial	NE
-0.474778818738512	-0.497951757451918	4.40388407860447	0.286825014746133	0.999977222124456	Optix vs rest	3L-15610233-15610532	spatial	NE
0.455721112697349	0.472608345309897	5.33659791584002	0.287180272087977	0.999977222124456	Optix vs rest	3R-11948598-11948897	spatial	NE
0.461504056593681	0.472551702012236	5.68717094904612	0.287198205312032	0.999977222124456	Optix vs rest	3L-11415158-11415457	spatial	NE
0.512454632249676	0.562090412466923	3.94526852600356	0.287435339385783	0.999977222124456	Optix vs rest	3R-24828274-24828573	spatial	NE
0.465178129803325	0.472983081991608	5.94955916131229	0.287596976485733	0.999977222124456	Optix vs rest	X-13625399-13625698	spatial	NE
0.467512808464155	0.47529538990581	5.97047617332862	0.287896848327119	0.999977222124456	Optix vs rest	3L-18621972-18622271	spatial	NE
-0.458267543653875	-0.473929404015323	5.23410895536895	0.287947202073532	0.999977222124456	Optix vs rest	3L-10760875-10761174	spatial	NE
0.458158209848421	0.479302513321082	4.55409725769941	0.288059035188592	0.999977222124456	Optix vs rest	2R-24941825-24942124	spatial	NE
0.451942403324578	0.474733252142222	4.75553727957438	0.288114763818669	0.999977222124456	Optix vs rest	X-6678469-6678768	spatial	NE
-0.469843540118793	-0.499974507191662	4.36364640712347	0.288175655981081	0.999977222124456	Optix vs rest	3R-21825949-21826248	spatial	NE
0.457798875918464	0.471863218135096	5.1906137078138	0.288205795749935	0.999977222124456	Optix vs rest	2R-10428942-10429241	spatial	NE
-0.454168653391372	-0.47642272787306	4.67547283958586	0.288444190400179	0.999977222124456	Optix vs rest	2R-9177141-9177440	spatial	NE
0.45086222293346	0.476858765575195	4.429142176661	0.28855621392795	0.999977222124456	Optix vs rest	2L-8819618-8819917	spatial	NE
-0.457908072591281	-0.480598537616775	4.63668533906875	0.288696566132345	0.999977222124456	Optix vs rest	2R-24535281-24535580	spatial	NE
0.452661157785443	0.472773255230385	4.91168757428709	0.288850863452128	0.999977222124456	Optix vs rest	X-16607497-16607796	spatial	NE
-0.459753467018256	-0.488523576195133	4.38525196127725	0.288965508208299	0.999977222124456	Optix vs rest	2R-16347362-16347661	spatial	NE
0.453769333998056	0.472932441316985	4.77644088444794	0.28908688760002	0.999977222124456	Optix vs rest	2R-18345688-18345987	spatial	NE
0.467916729156276	0.50506789079812	4.2082781497996	0.289104105495527	0.999977222124456	Optix vs rest	2L-3711587-3711886	spatial	NE
-0.459454839250407	-0.472199443418742	5.58006589229847	0.289141182108328	0.999977222124456	Optix vs rest	2R-10601217-10601516	spatial	NE
-0.504566718897923	-0.540374727969171	4.1799017056796	0.289147231396356	0.999977222124456	Optix vs rest	2R-12954178-12954477	spatial	NE
-0.454314463265619	-0.4743319582903	4.76005647182384	0.289223923944739	0.999977222124456	Optix vs rest	2R-21323765-21324064	spatial	NE
-0.460451496142787	-0.471689823046418	5.70726204267949	0.289353593101847	0.999977222124456	Optix vs rest	3R-17065158-17065457	spatial	NE
-0.467637090602794	-0.475400229740246	6.36773902766175	0.289465324463866	0.999977222124456	Optix vs rest	3L-13477296-13477595	spatial	NE
0.453139257817385	0.475142551551141	4.73110728347128	0.289569787763918	0.999977222124456	Optix vs rest	X-22482199-22482498	spatial	NE
-0.513683882373077	-0.560427036330816	3.898403093077	0.289812644532051	0.999977222124456	Optix vs rest	2L-22118273-22118572	spatial	NE
-0.456240665369611	-0.47373625078989	5.00577590522397	0.289891265202242	0.999977222124456	Optix vs rest	3R-18398733-18399032	spatial	NE
0.459038754311174	0.471395227494996	5.39587464255906	0.289902095210716	0.999977222124456	Optix vs rest	3R-5470772-5471071	spatial	NE
-0.498051480897948	-0.538132847322159	3.94204484423233	0.289904526316394	0.999977222124456	Optix vs rest	2L-1651733-1652032	spatial	NE
-0.457641795292606	-0.474383934757566	4.84756169857382	0.289907748282262	0.999977222124456	Optix vs rest	3R-26508255-26508554	spatial	NE
0.47562789089163	0.479099819974943	7.18271593927817	0.290274008872235	0.999977222124456	Optix vs rest	3R-21649796-21650095	spatial	NE
-0.474831411518482	-0.509191003624199	4.18357227818883	0.290284312294984	0.999977222124456	Optix vs rest	2L-22118428-22118727	spatial	NE
-0.509149531008219	-0.551669893197452	3.97799635204812	0.290637734817472	0.999977222124456	Optix vs rest	3R-4984694-4984993	spatial	NE
0.472041938494563	0.476177183989326	6.752659883564	0.290767613379079	0.999977222124456	Optix vs rest	X-7625216-7625515	spatial	NE
0.460631270418423	0.469747747087464	5.67366781272222	0.291239810781651	0.999977222124456	Optix vs rest	3R-8187819-8188118	spatial	NE
0.452265504615254	0.474209761701731	4.7247234729628	0.291363712934538	0.999977222124456	Optix vs rest	2R-8060732-8061031	spatial	NE
0.461117535720814	0.470212326090754	6.02381938095999	0.291377393492508	0.999977222124456	Optix vs rest	X-17570014-17570313	spatial	NE
0.500233911091978	0.541262420761781	4.05321839960391	0.291489416464907	0.999977222124456	Optix vs rest	3L-4842679-4842978	spatial	NE
-0.456299652628093	-0.475336083320266	4.67307527042118	0.291736370088407	0.999977222124456	Optix vs rest	2R-11500650-11500949	spatial	NE
0.452318302702196	0.472724007372879	4.79457752592898	0.291755723018839	0.999977222124456	Optix vs rest	3L-16780618-16780917	spatial	NE
-0.45511207248229	-0.469493161606137	5.49192769377607	0.291783151454297	0.999977222124456	Optix vs rest	3L-73145-73444	spatial	NE
0.4524412653591	0.468757423139793	5.24288124156727	0.291875885971999	0.999977222124456	Optix vs rest	2L-14580929-14581228	spatial	NE
-0.490595085914817	-0.515040531526587	4.43501852044381	0.291895127356342	0.999977222124456	Optix vs rest	X-4413180-4413479	spatial	NE
-0.462938689680903	-0.490277352263284	4.49054239243076	0.291898633559535	0.999977222124456	Optix vs rest	3L-7135788-7136087	spatial	NE
-0.456722760833056	-0.482273542133314	4.38276589701281	0.292077148382349	0.999977222124456	Optix vs rest	2L-21758295-21758594	spatial	NE
0.456746263711374	0.489905057289036	4.27442865473568	0.292152169063474	0.999977222124456	Optix vs rest	X-2318274-2318573	spatial	NE
-0.458694002714564	-0.489822634252914	4.37984536604381	0.29234039848164	0.999977222124456	Optix vs rest	3L-9629922-9630221	spatial	NE
0.462003558736864	0.469999908827639	6.19187496120802	0.292533197367131	0.999977222124456	Optix vs rest	2R-17440243-17440542	spatial	NE
0.460732923367914	0.490801339531812	4.3736282651287	0.29269221567361	0.999977222124456	Optix vs rest	3L-6881146-6881445	spatial	NE
0.473673819750932	0.504181786175205	4.15858109673782	0.292811550225802	0.999977222124456	Optix vs rest	3R-30766493-30766792	spatial	NE
0.459099672032588	0.488649269786424	4.50760191920761	0.292846529333035	0.999977222124456	Optix vs rest	3L-14304066-14304365	spatial	NE
-0.48257373813286	-0.518812430753174	4.03524784477921	0.292854388680496	0.999977222124456	Optix vs rest	3R-18275263-18275562	spatial	NE
-0.450789582184695	-0.478119854644809	4.38096609916003	0.292865359084355	0.999977222124456	Optix vs rest	3R-31771697-31771996	spatial	NE
-0.466792140844691	-0.489397076023882	4.51978344796208	0.293055153575569	0.999977222124456	Optix vs rest	X-18533617-18533916	spatial	NE
0.465424390325641	0.490666452836611	4.37234839749286	0.293268420140003	0.999977222124456	Optix vs rest	2R-18451133-18451432	spatial	NE
0.459969506309353	0.468410744164239	5.84152055734276	0.293308579624791	0.999977222124456	Optix vs rest	2R-10110696-10110995	spatial	NE
-0.461556838922817	-0.490662476052441	4.2277707864068	0.29339106443297	0.999977222124456	Optix vs rest	2R-22420218-22420517	spatial	NE
0.455687229449343	0.468880757635729	5.42043273820205	0.293403141132378	0.999977222124456	Optix vs rest	3L-10299776-10300075	spatial	NE
-0.482563067120836	-0.514942693579406	4.32836415534827	0.293681841741329	0.999977222124456	Optix vs rest	2L-12529441-12529740	spatial	NE
-0.460764342272591	-0.490857990889324	4.40546900220381	0.293747410423338	0.999977222124456	Optix vs rest	2R-11565664-11565963	spatial	NE
0.464163162356375	0.471897920290153	6.05757292682044	0.293815101130717	0.999977222124456	Optix vs rest	2L-8463337-8463636	spatial	NE
0.454690925975622	0.467437162231785	5.28177848652574	0.293824945325905	0.999977222124456	Optix vs rest	X-21350399-21350698	spatial	NE
0.452384103971507	0.474935731264988	4.81379289873236	0.293873961236576	0.999977222124456	Optix vs rest	2L-6939769-6940068	spatial	NE
0.463751877710752	0.471024552363964	6.11474443387377	0.293967325444051	0.999977222124456	Optix vs rest	2R-11364869-11365168	spatial	NE
0.450188404058821	0.467111005530653	5.01387738177849	0.294082947650677	0.999977222124456	Optix vs rest	3L-15825361-15825660	spatial	NE
0.452830319412816	0.467656000771123	5.2990744387243	0.294133580576708	0.999977222124456	Optix vs rest	2L-4222801-4223100	spatial	NE
-0.460836752731192	-0.4699871059828	5.81425407775685	0.294252514049268	0.999977222124456	Optix vs rest	2R-20600787-20601086	spatial	NE
-0.455884155410358	-0.481297580428115	4.45851690729653	0.294338332276699	0.999977222124456	Optix vs rest	X-16798207-16798506	spatial	NE
0.452862976262968	0.480405482939031	4.53249329487907	0.294555868420746	0.999977222124456	Optix vs rest	3L-22717577-22717876	spatial	NE
-0.44902850614606	-0.468281579508743	4.88172632722894	0.294583749834885	0.999977222124456	Optix vs rest	2R-21518994-21519293	spatial	NE
0.452140658750494	0.466801686634483	5.08303111452499	0.294647224970332	0.999977222124456	Optix vs rest	2L-17327908-17328207	spatial	NE
-0.497742906274718	-0.53013225665202	4.17676819445311	0.294839592892919	0.999977222124456	Optix vs rest	3L-9744357-9744656	spatial	NE
-0.474123693899387	-0.503323925756181	4.50505679294414	0.294877713449456	0.999977222124456	Optix vs rest	3L-13051819-13052118	spatial	NE
0.448284298888009	0.466531659308842	4.9363329440849	0.294985318766374	0.999977222124456	Optix vs rest	X-17627747-17628046	spatial	NE
0.458874577578197	0.468705071406675	5.99731815529239	0.295037884489804	0.999977222124456	Optix vs rest	X-6777186-6777485	spatial	NE
0.451852443138704	0.466798322480478	5.25320120346006	0.295039950437625	0.999977222124456	Optix vs rest	3R-9347056-9347355	spatial	NE
-0.456302167286438	-0.466937929866638	5.71889807323769	0.295371825058041	0.999977222124456	Optix vs rest	4-385260-385559	spatial	NE
0.46447431625969	0.497836901193848	4.28366301305027	0.295407765828474	0.999977222124456	Optix vs rest	X-295074-295373	spatial	NE
-0.534274538514576	-0.588893316297986	3.77148015754201	0.295712671169971	0.999977222124456	Optix vs rest	2R-12425422-12425721	spatial	NE
-0.464028342185679	-0.495892965232377	4.29330974547098	0.295723891867617	0.999977222124456	Optix vs rest	2R-12549435-12549734	spatial	NE
0.465876333842859	0.472877726778059	6.35298793408919	0.295820884756088	0.999977222124456	Optix vs rest	2R-10540447-10540746	spatial	NE
0.446434839297224	0.465978002313225	4.83043287153767	0.295855703292157	0.999977222124456	Optix vs rest	3L-17016387-17016686	spatial	NE
0.4474828842339	0.467906151656557	4.70340340037852	0.295868025142924	0.999977222124456	Optix vs rest	3R-23220969-23221268	spatial	NE
0.452668727659483	0.474404569298789	4.60907937598238	0.295869164910786	0.999977222124456	Optix vs rest	2R-23614736-23615035	spatial	NE
0.452190011534154	0.465517792122145	5.19831294549212	0.296120586858704	0.999977222124456	Optix vs rest	3L-212537-212836	spatial	NE
-0.448894506308818	-0.468956360861812	4.82504884403829	0.296336420618921	0.999977222124456	Optix vs rest	X-3649912-3650211	spatial	NE
0.450306590390754	0.466028447399606	5.02598242142634	0.296362322301904	0.999977222124456	Optix vs rest	2R-24332213-24332512	spatial	NE
0.457833915819329	0.466703109569538	5.74381972843371	0.296377754416448	0.999977222124456	Optix vs rest	2R-1590370-1590669	spatial	NE
0.457349276842759	0.467008569975969	5.86794711861996	0.296800383555666	0.999977222124456	Optix vs rest	X-17569850-17570149	spatial	NE
0.445231924939126	0.465184710833812	4.74286842694634	0.29687707012964	0.999977222124456	Optix vs rest	3L-17024170-17024469	spatial	NE
0.44711245216923	0.465010656868015	5.01589630148587	0.296993892360808	0.999977222124456	Optix vs rest	3R-21938982-21939281	spatial	NE
-0.454612412023532	-0.465696062424378	5.54344171433546	0.297012782778566	0.999977222124456	Optix vs rest	2R-10264282-10264581	spatial	NE
0.458123620371518	0.46480421110937	6.20960438200968	0.297170848975509	0.999977222124456	Optix vs rest	2L-16598002-16598301	spatial	NE
0.446063826226854	0.465011556879561	5.0098488524288	0.297180785310743	0.999977222124456	Optix vs rest	X-17345861-17346160	spatial	NE
-0.467336667844094	-0.50159267315496	4.14137749761387	0.297329547627624	0.999977222124456	Optix vs rest	3L-10684644-10684943	spatial	NE
0.45166984643443	0.464797283854273	5.26210422427201	0.297728829824586	0.999977222124456	Optix vs rest	X-6330264-6330563	spatial	NE
0.449882048209876	0.473146334204195	4.5647534073315	0.297743945699326	0.999977222124456	Optix vs rest	3R-31726467-31726766	spatial	NE
0.466092060871423	0.471562144197366	6.55111105502297	0.297751443358556	0.999977222124456	Optix vs rest	3L-10776053-10776352	spatial	NE
-0.563583325926685	-0.610780204536083	3.64932842728765	0.297967633379951	0.999977222124456	Optix vs rest	3R-15523877-15524176	spatial	NE
0.455602072847855	0.468311994047575	5.26502155195147	0.297989575735334	0.999977222124456	Optix vs rest	X-12891938-12892237	spatial	NE
0.450148616414514	0.473909889994532	4.59134488891701	0.298171638213707	0.999977222124456	Optix vs rest	3R-11344965-11345264	spatial	NE
0.476865022273013	0.50565017236777	4.18315349646949	0.298189256729566	0.999977222124456	Optix vs rest	2R-12742102-12742401	spatial	NE
-0.448155743492071	-0.465773209233592	5.00751111404831	0.298642478437374	0.999977222124456	Optix vs rest	3L-22288061-22288360	spatial	NE
0.441511548915176	0.465277901372186	4.58553228913411	0.298725690264642	0.999977222124456	Optix vs rest	X-5421379-5421678	spatial	NE
0.455923248783156	0.466118955754754	5.88276400974513	0.298745342684097	0.999977222124456	Optix vs rest	3L-16744475-16744774	spatial	NE
0.445419897724286	0.472835203360901	4.54520140489881	0.298748191486056	0.999977222124456	Optix vs rest	X-17627272-17627571	spatial	NE
0.451783967641181	0.48008118122364	4.40186503974174	0.29884090902596	0.999977222124456	Optix vs rest	2L-9456345-9456644	spatial	NE
0.448222870700093	0.463517348915468	5.34289770634115	0.298963871251089	0.999977222124456	Optix vs rest	3R-14330748-14331047	spatial	NE
0.447990107924315	0.463462508583029	5.16937689834244	0.299021249249462	0.999977222124456	Optix vs rest	3R-20956976-20957275	spatial	NE
0.451475024863095	0.463742432883125	5.3791361497613	0.299285816672612	0.999977222124456	Optix vs rest	2R-18717970-18718269	spatial	NE
0.439990001868686	0.466076518488132	4.67987883968455	0.29953126375527	0.999977222124456	Optix vs rest	2L-8521762-8522061	spatial	NE
0.454336079411742	0.479338334855756	4.43853734841099	0.299661028734357	0.999977222124456	Optix vs rest	2L-826821-827120	spatial	NE
-0.444524627094025	-0.46780830817718	4.66114532533337	0.299700273610556	0.999977222124456	Optix vs rest	3L-2844942-2845241	spatial	NE
0.44687850637661	0.463781329823393	5.04215799606558	0.299871680740217	0.999977222124456	Optix vs rest	2R-16344335-16344634	spatial	NE
0.450685613800639	0.478719696183134	4.33663082152886	0.300150476143075	0.999977222124456	Optix vs rest	X-15609286-15609585	spatial	NE
-0.472921498057552	-0.514899120003662	4.07987629114329	0.30025657042452	0.999977222124456	Optix vs rest	3R-20604185-20604484	spatial	NE
0.448210240912624	0.464031439542425	4.91447186276557	0.300299914822651	0.999977222124456	Optix vs rest	3L-12277107-12277406	spatial	NE
0.456988613633469	0.487057121657716	4.24813674840433	0.300430947177363	0.999977222124456	Optix vs rest	X-17124831-17125130	spatial	NE
0.452331879602508	0.464055889694652	5.48882077618132	0.300589593866049	0.999977222124456	Optix vs rest	2R-23554588-23554887	spatial	NE
0.440488542672107	0.467345552659787	4.48581724679516	0.30059685529523	0.999977222124456	Optix vs rest	3L-432943-433242	spatial	NE
0.444074853493858	0.462904424199103	4.99229139426608	0.300614567721991	0.999977222124456	Optix vs rest	X-2293712-2294011	spatial	NE
0.448458964799482	0.461979737954693	5.11497167251493	0.300648653070959	0.999977222124456	Optix vs rest	2R-5608471-5608770	spatial	NE
-0.456729438231013	-0.468617385984834	5.3823168275499	0.300809852772943	0.999977222124456	Optix vs rest	2L-12192526-12192825	spatial	NE
0.45586943093504	0.478877070780669	4.45974143530774	0.300988517665862	0.999977222124456	Optix vs rest	2R-8985775-8986074	spatial	NE
-0.455528529688418	-0.463629882208035	5.76055336488315	0.301189985045502	0.999977222124456	Optix vs rest	2R-17427389-17427688	spatial	NE
0.451153091685027	0.461909950376943	5.47297115868904	0.301229549731029	0.999977222124456	Optix vs rest	3L-21346426-21346725	spatial	NE
0.449987127366517	0.461367027118707	5.39421819909641	0.301377765595001	0.999977222124456	Optix vs rest	3R-16157915-16158214	spatial	NE
0.445685287983342	0.461446191799626	5.09187816789167	0.301572498600063	0.999977222124456	Optix vs rest	3L-6111089-6111388	spatial	NE
0.452177102329743	0.462691227274072	5.6157925904799	0.301655273895957	0.999977222124456	Optix vs rest	3R-30252341-30252640	spatial	NE
0.442236692211141	0.467604507751415	4.4293030441051	0.301717183646629	0.999977222124456	Optix vs rest	3R-9341998-9342297	spatial	NE
0.527532713023392	0.581931558260301	3.9004578129747	0.301760471605072	0.999977222124456	Optix vs rest	3L-3645990-3646289	spatial	NE
0.441490239607692	0.470261018644626	4.45348721649065	0.302009483232282	0.999977222124456	Optix vs rest	3L-9052214-9052513	spatial	NE
0.447925256877727	0.472594644823023	4.59378520113466	0.302084326665063	0.999977222124456	Optix vs rest	X-1639915-1640214	spatial	NE
0.458357824712374	0.493215634693906	4.37595568292148	0.30218388252777	0.999977222124456	Optix vs rest	3L-17922823-17923122	spatial	NE
0.445161389849377	0.461067594523381	5.1798719628021	0.302212194931572	0.999977222124456	Optix vs rest	2R-17143103-17143402	spatial	NE
0.445678238580237	0.462858300374551	4.76360749379793	0.302513340647419	0.999977222124456	Optix vs rest	3R-23921941-23922240	spatial	NE
0.4462183135996	0.461343793564423	5.19168489933903	0.302836204712399	0.999977222124456	Optix vs rest	2L-19769112-19769411	spatial	NE
0.449128229766979	0.461637728121292	5.41535136443526	0.303017049388657	0.999977222124456	Optix vs rest	3R-12442739-12443038	spatial	NE
-0.442913035737053	-0.461974059117151	4.84760417749382	0.303027977010515	0.999977222124456	Optix vs rest	3L-22136352-22136651	spatial	NE
-0.440658444432652	-0.466852275058401	4.41191184751333	0.303124982705046	0.999977222124456	Optix vs rest	3L-11294536-11294835	spatial	NE
0.439610692477503	0.463780830420654	4.54041646951834	0.303202390251741	0.999977222124456	Optix vs rest	2R-19372750-19373049	spatial	NE
0.451939910600006	0.462081661832745	5.68499444545196	0.303447217673903	0.999977222124456	Optix vs rest	3L-14977595-14977894	spatial	NE
0.456072577234828	0.486209922370243	4.32680620816958	0.303716091754185	0.999977222124456	Optix vs rest	3R-12648290-12648589	spatial	NE
0.443658515874289	0.459694730722669	5.18164508584694	0.303782139421357	0.999977222124456	Optix vs rest	X-17172326-17172625	spatial	NE
0.444440330992064	0.460067298325862	5.15179446956584	0.303815159589741	0.999977222124456	Optix vs rest	3L-3060522-3060821	spatial	NE
-0.476595948252154	-0.511383377530046	4.17338102525503	0.303894232716624	0.999977222124456	Optix vs rest	2R-14488051-14488350	spatial	NE
0.449010623144974	0.477402254957599	4.30187436334014	0.303905957197969	0.999977222124456	Optix vs rest	3R-5671134-5671433	spatial	NE
0.444099239335452	0.467902680541819	4.85770134377579	0.304171241654502	0.999977222124456	Optix vs rest	2L-8862162-8862461	spatial	NE
0.453586826383231	0.462079910758131	5.93078562973385	0.304214709954773	0.999977222124456	Optix vs rest	X-2658453-2658752	spatial	NE
-0.466666941785373	-0.494275355953597	4.1615115220634	0.304290636673052	0.999977222124456	Optix vs rest	X-16263745-16264044	spatial	NE
0.465838135731563	0.499401039937809	4.19507582817334	0.30437136608537	0.999977222124456	Optix vs rest	2L-8587906-8588205	spatial	NE
0.441265400506878	0.462291407242804	4.83375792842285	0.30450065766375	0.999977222124456	Optix vs rest	3L-3461541-3461840	spatial	NE
0.442946179959688	0.461884778464945	4.77811459980346	0.304714022862846	0.999977222124456	Optix vs rest	2L-1963684-1963983	spatial	NE
-0.527917746477882	-0.5657227474099	4.00656712653517	0.304753440984386	0.999977222124456	Optix vs rest	2R-18021308-18021607	spatial	NE
-0.442703884509267	-0.459361494886468	4.91441237541856	0.304950184782636	0.999977222124456	Optix vs rest	3L-4283687-4283986	spatial	NE
-0.488609236842656	-0.516767908784256	4.24642224010289	0.304989022244449	0.999977222124456	Optix vs rest	X-20499721-20500020	spatial	NE
0.452212277123236	0.475466214905363	4.77387510035533	0.305373207322872	0.999977222124456	Optix vs rest	2L-14464035-14464334	spatial	NE
0.441453570403058	0.459861999308097	4.82906098560566	0.305394040387617	0.999977222124456	Optix vs rest	X-6662561-6662860	spatial	NE
-0.443624776336862	-0.458885622781771	5.17145031695622	0.305481461024423	0.999977222124456	Optix vs rest	2R-19616302-19616601	spatial	NE
0.464338161182832	0.469479907827973	6.65743894503181	0.3055153499784	0.999977222124456	Optix vs rest	2L-1158042-1158341	spatial	NE
-0.479641464437654	-0.514599251052773	4.1344593144179	0.305609870461199	0.999977222124456	Optix vs rest	4-807022-807321	spatial	NE
0.443105908859601	0.458037259001277	5.32955165611318	0.305700027148911	0.999977222124456	Optix vs rest	3L-4239381-4239680	spatial	NE
-0.449934975760848	-0.475384322701546	4.48914707170865	0.306258559907841	0.999977222124456	Optix vs rest	3R-10373227-10373526	spatial	NE
0.466609963586601	0.507271704890759	4.24353307579564	0.306349206668781	0.999977222124456	Optix vs rest	3L-18792813-18793112	spatial	NE
0.443831025571588	0.457959610074562	5.21633822969702	0.306454801606391	0.999977222124456	Optix vs rest	3R-4307926-4308225	spatial	NE
0.436199631470119	0.460400929885012	4.48711576653729	0.306735829844968	0.999977222124456	Optix vs rest	2L-19034746-19035045	spatial	NE
0.439025583238396	0.457056595239899	4.90368535133546	0.30690807464117	0.999977222124456	Optix vs rest	X-5607719-5608018	spatial	NE
0.441751881330076	0.456837623144759	5.24753578301939	0.307124281624162	0.999977222124456	Optix vs rest	3R-6402888-6403187	spatial	NE
0.437349947873913	0.462373437893202	4.53107979683117	0.30714613024222	0.999977222124456	Optix vs rest	X-6824296-6824595	spatial	NE
-0.445064881850955	-0.461708800586078	4.82628985001225	0.30719018239661	0.999977222124456	Optix vs rest	3R-15578449-15578748	spatial	NE
-0.444491301165774	-0.461753613408587	5.01910460600621	0.307268993760021	0.999977222124456	Optix vs rest	X-10635313-10635612	spatial	NE
-0.453071691576453	-0.478474088374716	4.45355513654726	0.307585813951025	0.999977222124456	Optix vs rest	3L-11370102-11370401	spatial	NE
0.461649129269771	0.466056365429116	6.72660806350062	0.307686422952853	0.999977222124456	Optix vs rest	3R-5611240-5611539	spatial	NE
0.446955174645436	0.458369810553882	5.48135924957369	0.307839908303911	0.999977222124456	Optix vs rest	X-11622345-11622644	spatial	NE
0.443627130551399	0.460901656971072	4.81595174265446	0.308168927171935	0.999977222124456	Optix vs rest	3L-4227208-4227507	spatial	NE
0.436711296718486	0.464466080117881	4.42127606409099	0.308299321823452	0.999977222124456	Optix vs rest	3R-5414690-5414989	spatial	NE
0.448081973230111	0.45703709400968	5.64312712908962	0.308301335574348	0.999977222124456	Optix vs rest	2R-7791286-7791585	spatial	NE
0.440303502498665	0.455690642992084	4.93624385014179	0.308566041613531	0.999977222124456	Optix vs rest	2R-11307116-11307415	spatial	NE
-0.443813118189642	-0.457203340504955	5.25333414304395	0.308604265355529	0.999977222124456	Optix vs rest	3R-22411149-22411448	spatial	NE
0.43871754374554	0.463542751559119	4.44397060827378	0.3086383741091	0.999977222124456	Optix vs rest	X-2789451-2789750	spatial	NE
-0.437534440089296	-0.465595426606799	4.40420151581979	0.308656608614831	0.999977222124456	Optix vs rest	2L-19143905-19144204	spatial	NE
-0.469023244807308	-0.500162588137543	4.26994580565191	0.308700159820687	0.999977222124456	Optix vs rest	3R-25519424-25519723	spatial	NE
0.440535711732086	0.455489232185674	5.14142943277448	0.308826579188044	0.999977222124456	Optix vs rest	3L-9196702-9197001	spatial	NE
-0.45260753625258	-0.482160703492957	4.28495574708854	0.308833693068802	0.999977222124456	Optix vs rest	3R-26031843-26032142	spatial	NE
0.453861296519586	0.460842842311018	6.21626735883323	0.309055297024884	0.999977222124456	Optix vs rest	X-2646013-2646312	spatial	NE
0.459972756636391	0.464644037708938	6.57240041025255	0.30912038005048	0.999977222124456	Optix vs rest	2R-17871896-17872195	spatial	NE
0.437328693417282	0.455951531476078	4.97356461393685	0.30917504118923	0.999977222124456	Optix vs rest	3R-8344246-8344545	spatial	NE
0.437071033269275	0.462896138905166	4.43293232029058	0.309192113997817	0.999977222124456	Optix vs rest	3R-17567007-17567306	spatial	NE
0.458034264232409	0.463976995918691	6.56964675387838	0.309414078030965	0.999977222124456	Optix vs rest	2R-19142527-19142826	spatial	NE
0.451379842253484	0.459207218474244	5.9643517463196	0.309540321211725	0.999977222124456	Optix vs rest	3L-6605969-6606268	spatial	NE
-0.44039313359404	-0.463813716184112	4.42459325689113	0.309715536194403	0.999977222124456	Optix vs rest	2R-14152748-14153047	spatial	NE
-0.445466751669842	-0.456964050361902	5.45428096010396	0.310175244783711	0.999977222124456	Optix vs rest	3R-11818963-11819262	spatial	NE
0.449069007675107	0.481157962853631	4.28987745447559	0.310202899122535	0.999977222124456	Optix vs rest	2R-20640330-20640629	spatial	NE
0.439950915012006	0.454412297606835	5.11779868902226	0.310482296822568	0.999977222124456	Optix vs rest	3L-2170878-2171177	spatial	NE
0.441730196151601	0.46530996469026	4.52295519832647	0.311025458141348	0.999977222124456	Optix vs rest	2L-3094937-3095236	spatial	NE
-0.479031316244756	-0.519687246321418	3.93465586181929	0.311250262432567	0.999977222124456	Optix vs rest	X-13762893-13763192	spatial	NE
0.437493348031007	0.4637559479089	4.67201495149487	0.311539094416019	0.999977222124456	Optix vs rest	2R-12974746-12975045	spatial	NE
0.439531391849	0.45345300081075	5.24714105708109	0.311698610987087	0.999977222124456	Optix vs rest	2L-1748466-1748765	spatial	NE
0.442358549033316	0.458175978302236	4.69759681929259	0.311869524454631	0.999977222124456	Optix vs rest	3R-11882614-11882913	spatial	NE
0.4690588043686	0.508168043386525	4.19800331319493	0.311888277669547	0.999977222124456	Optix vs rest	3R-8217806-8218105	spatial	NE
-0.432343482125957	-0.454822257301335	4.6203946459437	0.312208673757139	0.999977222124456	Optix vs rest	2R-23906665-23906964	spatial	NE
0.444531405206697	0.474723635985579	4.24234014726339	0.312408359747675	0.999977222124456	Optix vs rest	3R-8732141-8732440	spatial	NE
0.463820116297943	0.493728114938385	4.12891083004479	0.31241743829454	0.999977222124456	Optix vs rest	3R-5516714-5517013	spatial	NE
0.422095934921629	0.454209907626598	4.92326884307755	0.312442370790348	0.999977222124456	Optix vs rest	X-4461802-4462101	spatial	NE
0.44384410880791	0.453366179848476	5.62468746586152	0.312661007051821	0.999977222124456	Optix vs rest	3R-9348357-9348656	spatial	NE
-0.441708456479909	-0.453179560252237	5.25358056876688	0.312895679150996	0.999977222124456	Optix vs rest	3L-4824499-4824798	spatial	NE
0.435537669028836	0.452375484301478	5.10031315193117	0.312963450840157	0.999977222124456	Optix vs rest	2L-4340208-4340507	spatial	NE
0.430796656932334	0.455096677427948	4.71060200259443	0.312974772337883	0.999977222124456	Optix vs rest	X-4466716-4467015	spatial	NE
-0.444912351665185	-0.455195570189328	5.5910545890799	0.313026641586264	0.999977222124456	Optix vs rest	2R-20600265-20600564	spatial	NE
0.436650973344832	0.451981341849056	5.16717000715799	0.313155277375499	0.999977222124456	Optix vs rest	2L-16881657-16881956	spatial	NE
0.434931675518487	0.455514410718622	4.72703306539264	0.313439259467008	0.999977222124456	Optix vs rest	2L-525980-526279	spatial	NE
-0.442234752215792	-0.452763699900621	5.45636341860766	0.313463849327943	0.999977222124456	Optix vs rest	3R-21339886-21340185	spatial	NE
-0.44635747480385	-0.454641919455887	5.91122518112707	0.313935632468474	0.999977222124456	Optix vs rest	2L-20425976-20426275	spatial	NE
-0.468920914095956	-0.497674000705565	4.12711470022839	0.31418146394109	0.999977222124456	Optix vs rest	3L-17622060-17622359	spatial	NE
-0.457363866387139	-0.48472236875773	4.16114841265336	0.314187234682506	0.999977222124456	Optix vs rest	2L-15060960-15061259	spatial	NE
-0.434833633775069	-0.452093214234685	4.90803620040698	0.31426173164449	0.999977222124456	Optix vs rest	3L-22846625-22846924	spatial	NE
0.438427530234758	0.455149435508406	4.97323082782723	0.314268697601771	0.999977222124456	Optix vs rest	3L-180116-180415	spatial	NE
-0.435820774130702	-0.45348661794963	4.8090676342459	0.314324769831437	0.999977222124456	Optix vs rest	X-13844077-13844376	spatial	NE
-0.540755108431765	-0.59526546365098	3.78583552829767	0.314338064974886	0.999977222124456	Optix vs rest	3L-12615990-12616289	spatial	NE
0.442406384917736	0.453945802234465	5.39109476074498	0.314363897427963	0.999977222124456	Optix vs rest	X-15853314-15853613	spatial	NE
0.434568164801065	0.451495434588361	4.8961257475117	0.314393292426236	0.999977222124456	Optix vs rest	3R-8032887-8033186	spatial	NE
-0.440332589533423	-0.466906285355806	4.44507445232192	0.314463256631457	0.999977222124456	Optix vs rest	2L-6068930-6069229	spatial	NE
0.505615214442774	0.568609179650761	3.90504310037934	0.314536359286506	0.999977222124456	Optix vs rest	3L-21832369-21832668	spatial	NE
0.43745026675281	0.459686308537804	4.45362376306221	0.314627298861153	0.999977222124456	Optix vs rest	2L-13398814-13399113	spatial	NE
0.42549440015304	0.450834111733327	5.05281673030192	0.314644482933683	0.999977222124456	Optix vs rest	3R-26503241-26503540	spatial	NE
-0.453816898693371	-0.485160454813123	4.16588361404435	0.31465772976083	0.999977222124456	Optix vs rest	2R-18315377-18315676	spatial	NE
-0.45357141422488	-0.458617664040766	6.85902400345371	0.314660910520851	0.999977222124456	Optix vs rest	3R-30029402-30029701	spatial	NE
0.443118656966556	0.450820976980935	5.67468372919143	0.314798192306221	0.999977222124456	Optix vs rest	2R-6120472-6120771	spatial	NE
0.466454554624518	0.469015500559503	7.65998778577153	0.314824203876444	0.999977222124456	Optix vs rest	3R-10082785-10083084	spatial	NE
-0.468583409003287	-0.506961492402498	3.89300186406438	0.314947711422839	0.999977222124456	Optix vs rest	3L-2767102-2767401	spatial	NE
-0.444334797576225	-0.452437340895451	5.87102811204185	0.314969238342383	0.999977222124456	Optix vs rest	3L-17974689-17974988	spatial	NE
0.440993891652843	0.452093597305054	5.38333891401319	0.315093918192058	0.999977222124456	Optix vs rest	3L-1335354-1335653	spatial	NE
0.435147831134039	0.450605227673285	5.06178693025666	0.315185466435141	0.999977222124456	Optix vs rest	3R-11237641-11237940	spatial	NE
-0.43596703719494	-0.460195176390089	4.38644679846883	0.315239448501329	0.999977222124456	Optix vs rest	2L-10230703-10231002	spatial	NE
-0.432130299963889	-0.451776249389026	4.75546327841415	0.315264244822412	0.999977222124456	Optix vs rest	3L-16490834-16491133	spatial	NE
0.437742948774276	0.45865153697938	4.80112500018082	0.315269356282637	0.999977222124456	Optix vs rest	X-1669832-1670131	spatial	NE
-0.448109933279637	-0.481968121106882	4.11994687994008	0.31530491044536	0.999977222124456	Optix vs rest	3L-12053595-12053894	spatial	NE
0.448149246422878	0.476448380954914	4.37823055293936	0.315618109386329	0.999977222124456	Optix vs rest	3R-11568524-11568823	spatial	NE
0.427475866581138	0.453641848250367	4.68940526275689	0.315736035031665	0.999977222124456	Optix vs rest	3R-21650466-21650765	spatial	NE
0.45878782804673	0.463187852109915	6.84083636579325	0.315782670151241	0.999977222124456	Optix vs rest	3L-18765702-18766001	spatial	NE
0.436214077193993	0.450632502945767	5.18756304589523	0.315925595072421	0.999977222124456	Optix vs rest	X-6844186-6844485	spatial	NE
-0.43514413833452	-0.456282932799945	4.54168763686125	0.315926647288149	0.999977222124456	Optix vs rest	3L-16050634-16050933	spatial	NE
0.438386837746482	0.451261625858426	5.41933284197977	0.315942861711565	0.999977222124456	Optix vs rest	X-17178401-17178700	spatial	NE
0.44590181508161	0.466092865902837	4.87375662624925	0.315951937860966	0.999977222124456	Optix vs rest	2L-4055795-4056094	spatial	NE
0.433362144369061	0.450255443382118	5.16702945643683	0.316150345118613	0.999977222124456	Optix vs rest	X-19535485-19535784	spatial	NE
0.437836418571229	0.457425195340209	4.63352134175887	0.316288497537914	0.999977222124456	Optix vs rest	3R-28332853-28333152	spatial	NE
-0.445255673153846	-0.469889875073844	4.31074603888269	0.316294365259869	0.999977222124456	Optix vs rest	2L-6000064-6000363	spatial	NE
-0.434913383556484	-0.450342881538766	4.95151285656877	0.316557795770557	0.999977222124456	Optix vs rest	2R-8345598-8345897	spatial	NE
-0.429758206161755	-0.460297985331886	4.41906720328973	0.316755375445688	0.999977222124456	Optix vs rest	2R-13429830-13430129	spatial	NE
0.434974785845932	0.449406870270046	5.14466205947364	0.316951194953876	0.999977222124456	Optix vs rest	2R-14755660-14755959	spatial	NE
0.434061283640698	0.450682384968434	5.43791429203853	0.316980470422676	0.999977222124456	Optix vs rest	3L-12490064-12490363	spatial	NE
-0.521970846805829	-0.585383360570648	3.75199979412227	0.317312827069775	0.999977222124456	Optix vs rest	2R-22532675-22532974	spatial	NE
-0.432284357232383	-0.456018140895245	4.54794954302551	0.317321302826045	0.999977222124456	Optix vs rest	3R-24055703-24056002	spatial	NE
0.429844780716657	0.45056184671194	4.83390479198241	0.31734612933791	0.999977222124456	Optix vs rest	3L-11254334-11254633	spatial	NE
-0.44553088183634	-0.452737524395647	6.23386765519136	0.317429999710979	0.999977222124456	Optix vs rest	3L-20295143-20295442	spatial	NE
-0.431178624120495	-0.457428789466924	4.47523788771674	0.317440975327461	0.999977222124456	Optix vs rest	2L-14555473-14555772	spatial	NE
-0.468291549477206	-0.501278807319957	4.13015992590902	0.317469704718975	0.999977222124456	Optix vs rest	X-4462770-4463069	spatial	NE
-0.43825952973236	-0.451469850622362	5.50873029159081	0.317568274284136	0.999977222124456	Optix vs rest	2R-10101277-10101576	spatial	NE
-0.442084049857008	-0.452830490686195	5.53224321661643	0.317640603747528	0.999977222124456	Optix vs rest	3R-13645676-13645975	spatial	NE
-0.458148456853486	-0.476594749733131	4.69767516070803	0.31784607704823	0.999977222124456	Optix vs rest	3R-4829189-4829488	spatial	NE
-0.462613067757583	-0.500709347849957	4.03109535152674	0.317858025892118	0.999977222124456	Optix vs rest	2R-21666534-21666833	spatial	NE
0.438545103338691	0.449221885396259	5.54982473685006	0.318067071265833	0.999977222124456	Optix vs rest	3L-14055068-14055367	spatial	NE
0.425130872501122	0.458823974684046	4.42624482615648	0.31817317766463	0.999977222124456	Optix vs rest	3L-1248104-1248403	spatial	NE
0.439362886809034	0.457462158545013	4.57187436051744	0.318549575485581	0.999977222124456	Optix vs rest	X-19762215-19762514	spatial	NE
0.436961086561115	0.447749262285434	5.30103663420628	0.318620003075128	0.999977222124456	Optix vs rest	2L-6534218-6534517	spatial	NE
0.442723927898615	0.465683939663062	4.44430854653598	0.318624941421678	0.999977222124456	Optix vs rest	X-6643130-6643429	spatial	NE
0.43111207857664	0.460299164498321	4.3588469578732	0.318772705140332	0.999977222124456	Optix vs rest	X-908829-909128	spatial	NE
0.430596366732917	0.450962618598898	5.00316893453046	0.318868227658892	0.999977222124456	Optix vs rest	3L-1101526-1101825	spatial	NE
0.444574315689011	0.452212259698466	5.80174530203937	0.318942766008339	0.999977222124456	Optix vs rest	2L-11268907-11269206	spatial	NE
-0.436562566908997	-0.448586132963337	5.28448567326601	0.319121586906105	0.999977222124456	Optix vs rest	X-4526772-4527071	spatial	NE
0.431189409017608	0.447247513969062	4.82971894696094	0.319338402689897	0.999977222124456	Optix vs rest	3R-20949441-20949740	spatial	NE
0.455465273910666	0.460672608620139	6.70436830908741	0.319341306429667	0.999977222124456	Optix vs rest	3R-31863178-31863477	spatial	NE
0.42661773710412	0.446661360416347	5.12932020720829	0.319818498275433	0.999977222124456	Optix vs rest	2R-13577802-13578101	spatial	NE
-0.483963329642157	-0.521297851292389	3.97360970274014	0.319901657838704	0.999977222124456	Optix vs rest	2R-5899825-5900124	spatial	NE
0.462343386999533	0.494542556279287	4.227460434158	0.319943632359801	0.999977222124456	Optix vs rest	2R-7458777-7459076	spatial	NE
-0.430093892344839	-0.451163896763646	4.61738923405989	0.320039408367425	0.999977222124456	Optix vs rest	3L-18398041-18398340	spatial	NE
-0.431229620057031	-0.453091474995249	4.48986902784243	0.320232569420101	0.999977222124456	Optix vs rest	3R-29123467-29123766	spatial	NE
0.490025952833454	0.545400911298943	3.77905369890673	0.320646260461287	0.999977222124456	Optix vs rest	3R-19731189-19731488	spatial	NE
0.428261899036992	0.45692518602876	4.37012982783821	0.320657388504702	0.999977222124456	Optix vs rest	X-4596530-4596829	spatial	NE
-0.432537987761777	-0.449888050466831	4.76372005516356	0.320670365670768	0.999977222124456	Optix vs rest	2R-18329943-18330242	spatial	NE
0.642924234452331	0.843619390038804	3.18693382961965	0.32067113677618	0.999977222124456	Optix vs rest	3L-10724965-10725264	spatial	NE
-0.437594070924169	-0.456112389796676	4.54491697697122	0.320691161653697	0.999977222124456	Optix vs rest	X-4530573-4530872	spatial	NE
0.429294616717203	0.445843778307115	5.130935842379	0.320975826408713	0.999977222124456	Optix vs rest	3L-10777782-10778081	spatial	NE
0.427076208026863	0.445774789343931	4.82547765656048	0.321055973545412	0.999977222124456	Optix vs rest	3L-7914967-7915266	spatial	NE
-0.432019270669548	-0.449713939247783	4.74135651622124	0.321092934121938	0.999977222124456	Optix vs rest	2L-11269602-11269901	spatial	NE
-0.435721457366082	-0.458552047372704	4.46610765158381	0.321222174674336	0.999977222124456	Optix vs rest	4-205576-205875	spatial	NE
0.428607691398383	0.446255043091607	5.12752874086975	0.321237828509685	0.999977222124456	Optix vs rest	3L-10810839-10811138	spatial	NE
-0.430760530808523	-0.45413064790682	4.58345902557242	0.32127876225634	0.999977222124456	Optix vs rest	2R-14770309-14770608	spatial	NE
-0.442276489754747	-0.470826592042443	4.2472341743826	0.32131582894021	0.999977222124456	Optix vs rest	3R-21642407-21642706	spatial	NE
-0.448701930734412	-0.471143414274762	4.48556779579589	0.321462220849126	0.999977222124456	Optix vs rest	2R-10684822-10685121	spatial	NE
-0.429343823606651	-0.451412179360792	4.44172372493496	0.321499444198544	0.999977222124456	Optix vs rest	X-6860237-6860536	spatial	NE
-0.439990526296385	-0.465820061742478	4.4945508714341	0.32164060327345	0.999977222124456	Optix vs rest	3R-15553636-15553935	spatial	NE
-0.440220879944199	-0.449648944978505	5.97497393809761	0.321654497837591	0.999977222124456	Optix vs rest	2R-14027199-14027498	spatial	NE
0.440603196552313	0.44886737494619	5.90003431213027	0.321716715305003	0.999977222124456	Optix vs rest	3R-16847245-16847544	spatial	NE
0.436067172181582	0.445989236221538	5.46310884532133	0.321788670902181	0.999977222124456	Optix vs rest	X-7204860-7205159	spatial	NE
-0.427461663998776	-0.451569488652401	4.44523383705776	0.321940048392478	0.999977222124456	Optix vs rest	3L-14785927-14786226	spatial	NE
0.429041561411858	0.448012223075942	4.89603291752468	0.322254239545647	0.999977222124456	Optix vs rest	3L-10775686-10775985	spatial	NE
0.454281907173926	0.4591302516348	6.84399373957291	0.322262189309841	0.999977222124456	Optix vs rest	X-12926025-12926324	spatial	NE
0.435439129629346	0.460298391235878	4.6069046220285	0.322547790870187	0.999977222124456	Optix vs rest	2R-13805899-13806198	spatial	NE
-0.436007341007032	-0.451533316958987	4.60253709787168	0.322550816054046	0.999977222124456	Optix vs rest	2R-14517942-14518241	spatial	NE
-0.427309863567733	-0.449980603075166	4.53034746321799	0.322722468356524	0.999977222124456	Optix vs rest	2L-21657473-21657772	spatial	NE
0.426397840675328	0.464659601622925	4.27740915279183	0.322947228343901	0.999977222124456	Optix vs rest	3R-30473143-30473442	spatial	NE
0.428339614658478	0.457606572505492	4.41796123097206	0.3230049081017	0.999977222124456	Optix vs rest	X-6889822-6890121	spatial	NE
0.423536606572962	0.444275392366791	4.73178951881056	0.323042357706825	0.999977222124456	Optix vs rest	X-10081955-10082254	spatial	NE
-0.543706292282018	-0.612298530236155	3.6409165174725	0.323050301485454	0.999977222124456	Optix vs rest	2L-8324586-8324885	spatial	NE
0.444888420805371	0.450917185249954	6.31033985158239	0.32347840021232	0.999977222124456	Optix vs rest	X-8193064-8193363	spatial	NE
0.424611760429319	0.453529761278914	4.51561092233433	0.323636266914531	0.999977222124456	Optix vs rest	2L-252225-252524	spatial	NE
0.421523164392953	0.44529119732565	4.62701282519442	0.3237197996452	0.999977222124456	Optix vs rest	3R-29264613-29264912	spatial	NE
-0.472560053299349	-0.505548259497401	4.00685806199875	0.323787781418029	0.999977222124456	Optix vs rest	3L-11383078-11383377	spatial	NE
0.441397431515374	0.470929507476975	4.30347710233117	0.323793223366814	0.999977222124456	Optix vs rest	3R-11665527-11665826	spatial	NE
0.43107488331339	0.443680028122844	5.12287513474794	0.323873238677891	0.999977222124456	Optix vs rest	3L-21433750-21434049	spatial	NE
0.465727854314838	0.468176789851294	7.75596671742797	0.323975502930153	0.999977222124456	Optix vs rest	2L-18947460-18947759	spatial	NE
0.433002414293299	0.446667620775328	5.34857588463195	0.324273515938765	0.999977222124456	Optix vs rest	2R-6872904-6873203	spatial	NE
0.443402025679765	0.480308730196782	4.1066793168618	0.324376432586674	0.999977222124456	Optix vs rest	2R-7457176-7457475	spatial	NE
0.454922011017015	0.510389504912295	4.06257972678325	0.32439742435699	0.999977222124456	Optix vs rest	3R-8745109-8745408	spatial	NE
0.425080680879797	0.446795079992459	4.48260581248516	0.324424025277537	0.999977222124456	Optix vs rest	X-6268319-6268618	spatial	NE
-0.570180835787366	-0.641963776371662	3.53920042705191	0.324477154469898	0.999977222124456	Optix vs rest	3R-23374399-23374698	spatial	NE
-0.563073724518856	-0.639540369342476	3.60157866023523	0.324483172919426	0.999977222124456	Optix vs rest	3L-7601451-7601750	spatial	NE
0.434928882539269	0.445062142972726	5.49707945049352	0.324719148794289	0.999977222124456	Optix vs rest	X-13233686-13233985	spatial	NE
0.584010186144649	0.744709188926364	3.14767412680621	0.324737090321043	0.999977222124456	Optix vs rest	X-1706236-1706535	spatial	NE
-0.427213219894796	-0.443788242166493	4.88467762248013	0.325013143348176	0.999977222124456	Optix vs rest	2L-16656636-16656935	spatial	NE
0.440695292215898	0.445323827690652	6.34554307380496	0.325272579795021	0.999977222124456	Optix vs rest	2L-4361612-4361911	spatial	NE
0.433506422288105	0.445378071091858	5.4510249888935	0.325361385973024	0.999977222124456	Optix vs rest	2R-7024808-7025107	spatial	NE
0.489206880475173	0.53211577153127	3.96211140731218	0.325458439949805	0.999977222124456	Optix vs rest	2L-18892761-18893060	spatial	NE
0.447714470136813	0.452458450337823	6.75146543041702	0.325464454438301	0.999977222124456	Optix vs rest	3L-4233679-4233978	spatial	NE
-0.428823380242621	-0.44404891090318	5.09938954937827	0.325475389958216	0.999977222124456	Optix vs rest	2L-4847176-4847475	spatial	NE
0.441869117681951	0.469055401642005	4.32450889969301	0.32579120560489	0.999977222124456	Optix vs rest	3R-5113281-5113580	spatial	NE
0.438974883298112	0.447781486046532	5.67188139174908	0.325814981787117	0.999977222124456	Optix vs rest	X-20500904-20501203	spatial	NE
-0.425901064629776	-0.443004830781567	5.0402495811991	0.325962639878033	0.999977222124456	Optix vs rest	4-808055-808354	spatial	NE
0.439627122984217	0.448983491845484	5.69784907921019	0.326100963492431	0.999977222124456	Optix vs rest	4-835449-835748	spatial	NE
-0.430540204407574	-0.4429400282582	5.32887835695185	0.326168155147571	0.999977222124456	Optix vs rest	X-13564961-13565260	spatial	NE
-0.43025156623124	-0.443933895792948	5.30272591590568	0.326327555229486	0.999977222124456	Optix vs rest	X-5996552-5996851	spatial	NE
0.424827637299882	0.44622337068444	4.63279568735662	0.326494411131754	0.999977222124456	Optix vs rest	X-5300755-5301054	spatial	NE
0.429919707436023	0.442234960853033	5.39806509043356	0.326616712726307	0.999977222124456	Optix vs rest	2L-18866550-18866849	spatial	NE
0.421326852286623	0.443199638396674	4.52603641005805	0.326636867731324	0.999977222124456	Optix vs rest	2L-20757728-20758027	spatial	NE
0.45408947538478	0.458399659466558	6.81891945471298	0.326743451542598	0.999977222124456	Optix vs rest	3R-24047465-24047764	spatial	NE
0.422390739104559	0.441491034223451	4.88437847291019	0.326777116671119	0.999977222124456	Optix vs rest	2R-10838613-10838912	spatial	NE
0.42433162913657	0.448388760081081	4.46405956471064	0.326875145018751	0.999977222124456	Optix vs rest	2L-11113393-11113692	spatial	NE
-0.430784455746855	-0.444277936228621	5.35340983664542	0.326997319713131	0.999977222124456	Optix vs rest	3L-21253253-21253552	spatial	NE
-0.435768123109947	-0.444946413840523	5.77299694208644	0.32713903143855	0.999977222124456	Optix vs rest	2R-14713536-14713835	spatial	NE
-0.431827069904146	-0.443660710516887	5.44970995144891	0.327320821804497	0.999977222124456	Optix vs rest	2R-21535433-21535732	spatial	NE
0.427116721294367	0.441328310818855	5.19138871763177	0.327346294604638	0.999977222124456	Optix vs rest	X-3372708-3373007	spatial	NE
0.442285702916802	0.450270648746584	6.08568237290864	0.327361069268079	0.999977222124456	Optix vs rest	3R-23300813-23301112	spatial	NE
0.442120243853956	0.480222934812754	4.11037692179195	0.327567613341585	0.999977222124456	Optix vs rest	X-1030614-1030913	spatial	NE
0.428256078490223	0.44181099773416	5.34310243543517	0.327593683234615	0.999977222124456	Optix vs rest	X-6674221-6674520	spatial	NE
0.444934793457517	0.451980097467718	6.16482877894201	0.327658088054562	0.999977222124456	Optix vs rest	2R-8051266-8051565	spatial	NE
0.427825816958958	0.441782437209436	5.32136211845288	0.32781019962222	0.999977222124456	Optix vs rest	3R-6991974-6992273	spatial	NE
0.447021864005742	0.479015043193338	4.08028332695938	0.327819828384871	0.999977222124456	Optix vs rest	2R-19356514-19356813	spatial	NE
-0.42149439809578	-0.441585090953234	4.76422738743293	0.327869584567524	0.999977222124456	Optix vs rest	3L-19063495-19063794	spatial	NE
0.433818085697091	0.444052149971935	5.52538386793942	0.328004177611458	0.999977222124456	Optix vs rest	3L-14967767-14968066	spatial	NE
-0.44942812950989	-0.455492903362575	6.5028782984448	0.328023158581677	0.999977222124456	Optix vs rest	2L-6205378-6205677	spatial	NE
0.423236285190362	0.440193085555884	5.39745297621302	0.328108021379305	0.999977222124456	Optix vs rest	3L-22098764-22099063	spatial	NE
0.42629908734402	0.442253814839053	4.73834045328624	0.328185086316696	0.999977222124456	Optix vs rest	3L-16470097-16470396	spatial	NE
0.419758011242766	0.440110482567217	4.96614818459885	0.328227082844324	0.999977222124456	Optix vs rest	3R-13526910-13527209	spatial	NE
0.418692978863807	0.440666154820241	4.65439630734606	0.328309868245683	0.999977222124456	Optix vs rest	3L-11414710-11415009	spatial	NE
0.445692531190189	0.451171423910557	6.66704690132149	0.328326318821349	0.999977222124456	Optix vs rest	X-3151087-3151386	spatial	NE
0.429732627988857	0.441349441117608	5.37820556721619	0.328678647349091	0.999977222124456	Optix vs rest	3L-17401149-17401448	spatial	NE
-0.426487661740317	-0.441012291108011	5.1406757740652	0.329152119116597	0.999977222124456	Optix vs rest	2R-14962117-14962416	spatial	NE
-0.427038826204675	-0.451071445145426	4.42507238534993	0.329210216740495	0.999977222124456	Optix vs rest	2R-15939920-15940219	spatial	NE
0.41988923444258	0.439364555070271	4.94672955322647	0.329244629765372	0.999977222124456	Optix vs rest	2R-6196318-6196617	spatial	NE
-0.447409304021533	-0.452650473203448	6.54277903639952	0.329329854973167	0.999977222124456	Optix vs rest	3L-24723751-24724050	spatial	NE
-0.421184249800616	-0.440436176283159	4.8101411972819	0.329413794463966	0.999977222124456	Optix vs rest	2R-22420854-22421153	spatial	NE
0.423961730812874	0.440012932089312	5.02116072160448	0.329675565624448	0.999977222124456	Optix vs rest	X-7541072-7541371	spatial	NE
-0.533094995732835	-0.602425345534753	3.56281482154314	0.329698062060295	0.999977222124456	Optix vs rest	3R-17505729-17506028	spatial	NE
0.428293835976402	0.442875219343502	5.42510368229802	0.330148742594925	0.999977222124456	Optix vs rest	3R-30226059-30226358	spatial	NE
0.421933207028363	0.438858088775381	4.89794800100132	0.330208220626814	0.999977222124456	Optix vs rest	X-15021253-15021552	spatial	NE
0.444978337181921	0.450489098386513	6.48467528792619	0.330547835802496	0.999977222124456	Optix vs rest	3R-16222211-16222510	spatial	NE
0.424447899969113	0.442800194123606	4.72221996555676	0.330601112916026	0.999977222124456	Optix vs rest	2L-15312445-15312744	spatial	NE
0.429389159754435	0.441795492168828	5.41757000878858	0.330629419657852	0.999977222124456	Optix vs rest	2L-1987365-1987664	spatial	NE
0.424608561126045	0.45504578818425	4.47434111040386	0.330654955508849	0.999977222124456	Optix vs rest	2R-7852362-7852661	spatial	NE
-0.430445558708769	-0.462234947327162	4.28419504005013	0.330674013146915	0.999977222124456	Optix vs rest	3L-7726338-7726637	spatial	NE
0.428153642355503	0.457804122336948	4.37173362703959	0.330884284825191	0.999977222124456	Optix vs rest	3R-5960084-5960383	spatial	NE
0.458159136418866	0.498292060999569	4.44775293083251	0.330942610082244	0.999977222124456	Optix vs rest	3L-15005040-15005339	spatial	NE
-0.421883419734021	-0.439084057588811	4.90335496249681	0.331131546528557	0.999977222124456	Optix vs rest	3L-16647504-16647803	spatial	NE
-0.438176020133885	-0.461060013384518	4.26523655416628	0.331178535746607	0.999977222124456	Optix vs rest	3L-11125478-11125777	spatial	NE
0.439216137678173	0.44728278928146	6.01331988075979	0.331206237446279	0.999977222124456	Optix vs rest	3L-1729898-1730197	spatial	NE
0.419854628587704	0.440196988538408	4.58599402874449	0.331285644074771	0.999977222124456	Optix vs rest	3R-16094025-16094324	spatial	NE
-0.417946679902134	-0.440176001227947	4.66588060354793	0.331315767642922	0.999977222124456	Optix vs rest	2L-16727425-16727724	spatial	NE
0.418363798983329	0.437626342849884	4.82655419152782	0.331567264183488	0.999977222124456	Optix vs rest	2R-16643593-16643892	spatial	NE
0.416817990549739	0.437892161354249	4.67879178764175	0.331633270603941	0.999977222124456	Optix vs rest	3R-4833707-4834006	spatial	NE
0.415985190296963	0.438986127770983	4.60627485226505	0.331685187332955	0.999977222124456	Optix vs rest	2R-13940769-13941068	spatial	NE
0.416099899737155	0.444203421907701	4.34310328748022	0.331914526095309	0.999977222124456	Optix vs rest	X-19479194-19479493	spatial	NE
0.417376221210622	0.438542313336643	4.54973363974756	0.331914939061852	0.999977222124456	Optix vs rest	2L-87575-87874	spatial	NE
-0.428510199629355	-0.451134401347162	4.46104940150546	0.332097299751105	0.999977222124456	Optix vs rest	X-9601345-9601644	spatial	NE
-0.422943105008659	-0.438641837813337	5.039049286441	0.332172215642512	0.999977222124456	Optix vs rest	3L-1652986-1653285	spatial	NE
0.41622934051787	0.438788051819881	4.51426570232154	0.332188795860691	0.999977222124456	Optix vs rest	3R-9230045-9230344	spatial	NE
-0.442386811305647	-0.46752659888284	4.48824811281662	0.332232334802867	0.999977222124456	Optix vs rest	2L-5446218-5446517	spatial	NE
0.42596932146492	0.437560998442614	5.3534674044227	0.332948159952059	0.999977222124456	Optix vs rest	2R-14239289-14239588	spatial	NE
0.419224825618519	0.438648366526088	4.68564051555294	0.333070828285975	0.999977222124456	Optix vs rest	3R-28340405-28340704	spatial	NE
0.438899976589605	0.447032293118146	5.88119248253393	0.333110118435193	0.999977222124456	Optix vs rest	3L-8115762-8116061	spatial	NE
0.454901188437271	0.45821449610074	7.3943792318265	0.333119400896835	0.999977222124456	Optix vs rest	2R-13565753-13566052	spatial	NE
0.400059531922745	0.444151221037922	4.44173668331509	0.333211782867704	0.999977222124456	Optix vs rest	3R-4353597-4353896	spatial	NE
-0.444972920100214	-0.48009298060069	3.99462789674106	0.333229791576926	0.999977222124456	Optix vs rest	2L-10976001-10976300	spatial	NE
0.421826603850451	0.443640904305216	4.52765263108962	0.333235757941534	0.999977222124456	Optix vs rest	4-89717-90016	spatial	NE
-0.43572825942429	-0.460329476288637	4.41239941215744	0.333251633908164	0.999977222124456	Optix vs rest	3R-4947963-4948262	spatial	NE
-0.421683676712219	-0.437341370372713	5.01953401045033	0.33343293746508	0.999977222124456	Optix vs rest	3L-3624923-3625222	spatial	NE
0.422213075260983	0.445060515870031	4.78397726322466	0.333759143026742	0.999977222124456	Optix vs rest	3L-13070497-13070796	spatial	NE
0.416390936685804	0.435849304848972	4.75444005882485	0.333916963231854	0.999977222124456	Optix vs rest	2R-23864594-23864893	spatial	NE
-0.419344708481635	-0.436809879114828	4.8695541410806	0.334042901619354	0.999977222124456	Optix vs rest	3R-18916635-18916934	spatial	NE
-0.456402517290117	-0.481259615927445	4.42163253117109	0.334134218474165	0.999977222124456	Optix vs rest	3R-9885965-9886264	spatial	NE
0.417004811796362	0.436655785936147	4.58310154826076	0.334219470088079	0.999977222124456	Optix vs rest	2L-9915340-9915639	spatial	NE
0.437573260652025	0.444330349805345	6.1578059610448	0.334341449874742	0.999977222124456	Optix vs rest	2L-14023859-14024158	spatial	NE
0.412799135705344	0.436422829512162	4.54798307453557	0.334374106877573	0.999977222124456	Optix vs rest	X-15380321-15380620	spatial	NE
0.412756652498695	0.436664797358057	4.61465020236673	0.334738426645071	0.999977222124456	Optix vs rest	3R-19164621-19164920	spatial	NE
-0.498128687533037	-0.545196732561906	3.70027753673539	0.334791934819341	0.999977222124456	Optix vs rest	3L-12861531-12861830	spatial	NE
-0.443150342098183	-0.455797417148796	4.40112410481896	0.334836627077561	0.999977222124456	Optix vs rest	2R-6740611-6740910	spatial	NE
-0.44454343714358	-0.472931641458686	4.10875460058313	0.334853863126844	0.999977222124456	Optix vs rest	3L-22455-22754	spatial	NE
-0.422282826023672	-0.436212142246144	4.78482205036753	0.335053002728889	0.999977222124456	Optix vs rest	3L-16494379-16494678	spatial	NE
0.421081238355114	0.435105670378005	5.06210733511057	0.33512559716105	0.999977222124456	Optix vs rest	3R-14369939-14370238	spatial	NE
0.418438189913658	0.441158303942741	4.51739115383061	0.335254370686993	0.999977222124456	Optix vs rest	2L-1164274-1164573	spatial	NE
-0.421137067023047	-0.43657668081709	4.95772092211058	0.335350209928786	0.999977222124456	Optix vs rest	2L-13904561-13904860	spatial	NE
0.427869174188682	0.43839007062934	5.47668959399279	0.335451176108877	0.999977222124456	Optix vs rest	3R-5659013-5659312	spatial	NE
0.42072392788939	0.434793094185097	5.5577439957405	0.335533381098884	0.999977222124456	Optix vs rest	2R-13151588-13151887	spatial	NE
-0.470758315358064	-0.510146384160385	3.97086627506699	0.335606404242706	0.999977222124456	Optix vs rest	2R-22383323-22383622	spatial	NE
-0.418275430161147	-0.435592500502027	4.74747248677851	0.335737950792947	0.999977222124456	Optix vs rest	2L-18933655-18933954	spatial	NE
0.424756580563285	0.435492458323469	5.28363981323581	0.335795725825033	0.999977222124456	Optix vs rest	3R-20957538-20957837	spatial	NE
-0.423513629265262	-0.436725139112359	5.35983267551421	0.335900845003925	0.999977222124456	Optix vs rest	3R-5034608-5034907	spatial	NE
-0.422710362437764	-0.443608972510721	4.56976632616508	0.33600500265984	0.999977222124456	Optix vs rest	X-12547403-12547702	spatial	NE
0.424226455061798	0.435509417947822	5.37050528325421	0.336056365851455	0.999977222124456	Optix vs rest	3L-696470-696769	spatial	NE
0.423440049399383	0.496652151144692	4.10455085738982	0.336276169902093	0.999977222124456	Optix vs rest	2R-19968478-19968777	spatial	NE
0.425784169281046	0.435875400743462	5.75952798247654	0.336320446683601	0.999977222124456	Optix vs rest	X-3750827-3751126	spatial	NE
-0.42980648036005	-0.453266734261257	4.16564551844475	0.336400289618152	0.999977222124456	Optix vs rest	3L-18113217-18113516	spatial	NE
0.420758266360136	0.435812577695605	4.79167490028924	0.336627932234823	0.999977222124456	Optix vs rest	X-18848830-18849129	spatial	NE
0.425956007238629	0.435554753980831	5.41043373426994	0.336650926285809	0.999977222124456	Optix vs rest	X-7285806-7286105	spatial	NE
0.430821226306664	0.464818653555072	4.23350090976679	0.336697109701957	0.999977222124456	Optix vs rest	3R-17953296-17953595	spatial	NE
-0.415714202727146	-0.435277543692636	4.67596405998278	0.336916072183691	0.999977222124456	Optix vs rest	2L-20716030-20716329	spatial	NE
-0.656556358287951	-0.835986344913734	2.90524848161825	0.336968153473834	0.999977222124456	Optix vs rest	2R-9506249-9506548	spatial	NE
0.419086983444112	0.433765589218697	5.29751078439438	0.336986675392374	0.999977222124456	Optix vs rest	2R-6196168-6196467	spatial	NE
0.42005937681328	0.433911906160302	4.91491507140282	0.337017758725185	0.999977222124456	Optix vs rest	2R-17586028-17586327	spatial	NE
0.419969428590552	0.44322209595072	4.44077772092464	0.337073974454608	0.999977222124456	Optix vs rest	X-20429525-20429824	spatial	NE
-0.461918158714868	-0.485359220128529	4.11555757593338	0.337133898088264	0.999977222124456	Optix vs rest	2R-19419516-19419815	spatial	NE
-0.432622981711889	-0.462490012458698	4.1637784983342	0.337200361579496	0.999977222124456	Optix vs rest	2R-19981903-19982202	spatial	NE
0.41580388715327	0.433139125211165	4.92446352883647	0.337214064103115	0.999977222124456	Optix vs rest	3L-1964301-1964600	spatial	NE
0.421909620785722	0.439342468000314	4.96190325303876	0.337304643139124	0.999977222124456	Optix vs rest	2R-23229526-23229825	spatial	NE
0.425771499661465	0.438174999382381	5.48906783947114	0.33732857939043	0.999977222124456	Optix vs rest	X-10325197-10325496	spatial	NE
0.433313753454409	0.442135764472104	5.93843060334036	0.337424052078744	0.999977222124456	Optix vs rest	2L-3632822-3633121	spatial	NE
-0.421759721383523	-0.434294378517554	5.25307405495541	0.337428493750817	0.999977222124456	Optix vs rest	3L-3194577-3194876	spatial	NE
0.418037021729607	0.43329073038561	5.14809694857081	0.337449909476976	0.999977222124456	Optix vs rest	3L-21523026-21523325	spatial	NE
-0.421129401939261	-0.44244503377326	4.51470757523692	0.33749869809386	0.999977222124456	Optix vs rest	2R-12870315-12870614	spatial	NE
-0.425268506320864	-0.450643528139834	4.29664615274422	0.337531131560002	0.999977222124456	Optix vs rest	2L-15849831-15850130	spatial	NE
0.41687246558093	0.433072327046556	4.89328053903363	0.337627929782227	0.999977222124456	Optix vs rest	2R-12872057-12872356	spatial	NE
0.435409171299893	0.444414916683141	5.88536514681903	0.338000285322681	0.999977222124456	Optix vs rest	X-6987156-6987455	spatial	NE
-0.485823490385885	-0.53002846596633	3.72093682149548	0.338073203670445	0.999977222124456	Optix vs rest	2L-12693065-12693364	spatial	NE
0.424444974708792	0.459643751875106	4.22706155262292	0.338114541447341	0.999977222124456	Optix vs rest	3L-21056930-21057229	spatial	NE
-0.444859820671804	-0.474720020756476	4.1914197461754	0.338278677255891	0.999977222124456	Optix vs rest	3R-20566078-20566377	spatial	NE
0.419106572573584	0.451260769545593	4.13580270708638	0.338360192799686	0.999977222124456	Optix vs rest	2L-8159690-8159989	spatial	NE
0.438155057233168	0.444732683797239	6.19376208493395	0.338409404504981	0.999977222124456	Optix vs rest	2L-12854515-12854814	spatial	NE
-0.429082255198447	-0.453625549542386	4.31070660320244	0.33842763364945	0.999977222124456	Optix vs rest	3R-6369017-6369316	spatial	NE
0.4402095609624	0.445663399099991	6.80126590277051	0.33844935194621	0.999977222124456	Optix vs rest	X-7306065-7306364	spatial	NE
-0.427596170347801	-0.451641423825118	4.27961028405473	0.338493806357637	0.999977222124456	Optix vs rest	2R-11450496-11450795	spatial	NE
0.410678097204835	0.432475967870089	4.72895013241728	0.338615555727509	0.999977222124456	Optix vs rest	3R-30328058-30328357	spatial	NE
0.419798431390482	0.435612796615066	5.58943108236362	0.338625306078261	0.999977222124456	Optix vs rest	2L-15429660-15429959	spatial	NE
-0.420725938776015	-0.433414540430382	5.42996967720141	0.338881890659484	0.999977222124456	Optix vs rest	3R-14821042-14821341	spatial	NE
0.413460021646783	0.432782578400929	4.61927617463806	0.339423161326864	0.999977222124456	Optix vs rest	3R-26988722-26989021	spatial	NE
0.417571702327303	0.442453729940926	4.33580402445472	0.339458175800184	0.999977222124456	Optix vs rest	3R-9347361-9347660	spatial	NE
0.407640483178107	0.431440307648281	4.63889122745967	0.339532292686918	0.999977222124456	Optix vs rest	2L-1158751-1159050	spatial	NE
-0.412753399495268	-0.432535218225565	4.70819666878722	0.339863858645088	0.999977222124456	Optix vs rest	3R-22534642-22534941	spatial	NE
-0.424944471324599	-0.445785134121963	4.5753247604457	0.340330919970413	0.999977222124456	Optix vs rest	3R-19211511-19211810	spatial	NE
-0.412229049664378	-0.435064318400445	4.55520601291864	0.340608171302921	0.999977222124456	Optix vs rest	2L-11970711-11971010	spatial	NE
0.409608527858727	0.430149439756671	4.72188236351568	0.34101034115597	0.999977222124456	Optix vs rest	X-9103596-9103895	spatial	NE
0.414890124217955	0.430077736213453	4.92130599155876	0.341220789791579	0.999977222124456	Optix vs rest	2L-6673768-6674067	spatial	NE
0.413381094243887	0.430214005127581	4.83797800315064	0.341232888536894	0.999977222124456	Optix vs rest	X-10899349-10899648	spatial	NE
0.4105371404765	0.433007736986167	4.39309160012086	0.341593879193696	0.999977222124456	Optix vs rest	2R-10033130-10033429	spatial	NE
0.429264030742555	0.437800751359907	5.84646601001515	0.341593936507953	0.999977222124456	Optix vs rest	2L-1157493-1157792	spatial	NE
0.405676567036176	0.431338620501185	4.56162014591383	0.341720374860431	0.999977222124456	Optix vs rest	3R-17562066-17562365	spatial	NE
0.428438135756316	0.436482835043683	6.09337507279269	0.341858208069262	0.999977222124456	Optix vs rest	X-12699431-12699730	spatial	NE
-0.412564497390321	-0.430654391205631	4.82636459903668	0.342126273471285	0.999977222124456	Optix vs rest	2L-11280123-11280422	spatial	NE
0.440514817600827	0.446237381998527	6.53929018385144	0.342381745446522	0.999977222124456	Optix vs rest	X-521430-521729	spatial	NE
0.42232442288928	0.433019622384847	6.02691778021646	0.342398179944281	0.999977222124456	Optix vs rest	X-12905648-12905947	spatial	NE
0.416000099910835	0.43129063431298	5.1031347804821	0.342426998525014	0.999977222124456	Optix vs rest	3L-11214348-11214647	spatial	NE
-0.417938127173684	-0.43062678066471	5.4544678711388	0.34244022577136	0.999977222124456	Optix vs rest	3R-17061650-17061949	spatial	NE
-0.414877764183244	-0.431754869101286	4.7660527544614	0.342470233706417	0.999977222124456	Optix vs rest	X-13624253-13624552	spatial	NE
0.420110886020812	0.449194130660485	4.28062653902072	0.342630922147142	0.999977222124456	Optix vs rest	2L-3804803-3805102	spatial	NE
-0.409332316225544	-0.431162983466109	4.56602515180581	0.343023195848993	0.999977222124456	Optix vs rest	2L-22550496-22550795	spatial	NE
0.413968123122164	0.42943433694092	4.97296359247224	0.343046400472891	0.999977222124456	Optix vs rest	3R-8669743-8670042	spatial	NE
0.413953069738515	0.428796257244783	4.87334367323282	0.343163487211434	0.999977222124456	Optix vs rest	2L-3095169-3095468	spatial	NE
0.414892482540546	0.43905851343445	4.46446644638308	0.343171212347562	0.999977222124456	Optix vs rest	3R-29877794-29878093	spatial	NE
0.40876780396523	0.428384773403155	4.88575841773262	0.343553112582663	0.999977222124456	Optix vs rest	2R-9138871-9139170	spatial	NE
-0.429252862951463	-0.437861931969666	5.77027919337722	0.343614854306667	0.999977222124456	Optix vs rest	2R-24046377-24046676	spatial	NE
0.439204973618427	0.445339121523897	6.4061011966083	0.343711893607894	0.999977222124456	Optix vs rest	3L-19896946-19897245	spatial	NE
-0.411836230034087	-0.429424528316823	4.8295529819909	0.343978260380935	0.999977222124456	Optix vs rest	2L-20083001-20083300	spatial	NE
0.426705452342589	0.434963892541096	5.78441007635156	0.343997524726583	0.999977222124456	Optix vs rest	3R-30015267-30015566	spatial	NE
-0.424755151335276	-0.448758836612199	4.54459695525388	0.344057959532225	0.999977222124456	Optix vs rest	X-1507949-1508248	spatial	NE
-0.415964237953816	-0.429072502513157	4.91290637354472	0.344089913681863	0.999977222124456	Optix vs rest	X-16092528-16092827	spatial	NE
0.413250676331065	0.427636523030691	5.02186218669784	0.34430438206171	0.999977222124456	Optix vs rest	3L-6925882-6926181	spatial	NE
0.449564995548131	0.452731264430631	7.41666220493877	0.344350528091463	0.999977222124456	Optix vs rest	2R-17717374-17717673	spatial	NE
0.427177131960394	0.435577330143711	5.82572782655906	0.344429519597466	0.999977222124456	Optix vs rest	X-12903155-12903454	spatial	NE
0.418298008160211	0.432369324436667	5.2229889391691	0.344502753775874	0.999977222124456	Optix vs rest	3R-12360114-12360413	spatial	NE
0.406215849545933	0.430658779419555	4.47276940758155	0.344505231676621	0.999977222124456	Optix vs rest	X-12027985-12028284	spatial	NE
-0.413976681520925	-0.42935062833556	5.19604496723044	0.344873678701517	0.999977222124456	Optix vs rest	3L-14364512-14364811	spatial	NE
0.408974293267828	0.429623285348767	4.59520380587936	0.34492199301247	0.999977222124456	Optix vs rest	3R-18481237-18481536	spatial	NE
0.418125203199211	0.442248315577923	4.51335177558971	0.345548589960984	0.999977222124456	Optix vs rest	2L-18875896-18876195	spatial	NE
0.412556627585494	0.448915904563744	4.22828450994468	0.345569589811533	0.999977222124456	Optix vs rest	2R-12151164-12151463	spatial	NE
0.407075435563741	0.426590842022115	4.78904575608072	0.345804164704598	0.999977222124456	Optix vs rest	X-6824129-6824428	spatial	NE
0.418585226428013	0.430067464223881	5.44322793694796	0.34584642099202	0.999977222124456	Optix vs rest	3L-12054382-12054681	spatial	NE
0.42318995763537	0.433073375290513	5.87298514450263	0.346116538994322	0.999977222124456	Optix vs rest	2R-13839869-13840168	spatial	NE
0.467430057194203	0.53960431381836	3.86782777473505	0.346157153596119	0.999977222124456	Optix vs rest	3R-29375734-29376033	spatial	NE
0.406275295803804	0.431797764990951	4.57437125880634	0.346243490682747	0.999977222124456	Optix vs rest	2L-224010-224309	spatial	NE
0.432468461310557	0.438181474582525	6.60681992222648	0.346302468977241	0.999977222124456	Optix vs rest	3L-6344044-6344343	spatial	NE
0.415808754220973	0.443230765839382	4.75383914184049	0.346362919602654	0.999977222124456	Optix vs rest	3R-19319067-19319366	spatial	NE
-0.406180922296898	-0.430485584958862	4.52026872782029	0.346406975621361	0.999977222124456	Optix vs rest	4-502718-503017	spatial	NE
0.406457975526586	0.427069512342397	4.59979920196765	0.346475383041471	0.999977222124456	Optix vs rest	X-12464312-12464611	spatial	NE
0.423147934773879	0.43333850472358	5.6853956842931	0.346562747661785	0.999977222124456	Optix vs rest	3L-10263109-10263408	spatial	NE
0.427111919242632	0.437079934010741	5.85195843309655	0.346604491310143	0.999977222124456	Optix vs rest	2L-523325-523624	spatial	NE
-0.40993878443055	-0.427220150212307	4.83532715816238	0.346727295068351	0.999977222124456	Optix vs rest	3R-4962671-4962970	spatial	NE
0.4066973962568	0.425695453959488	4.7772849664167	0.346782371473094	0.999977222124456	Optix vs rest	2R-11196853-11197152	spatial	NE
0.403789343977979	0.425573752849256	4.90628349720504	0.346791472486735	0.999977222124456	Optix vs rest	2R-24045092-24045391	spatial	NE
0.411755947522086	0.425364820204999	4.96130766744911	0.347404402377663	0.999977222124456	Optix vs rest	3L-1857025-1857324	spatial	NE
-0.41334333452034	-0.439346078764345	4.36533184951462	0.347523838676491	0.999977222124456	Optix vs rest	2R-16138533-16138832	spatial	NE
-0.413426876260907	-0.436657619546343	4.38493812228084	0.347597005002754	0.999977222124456	Optix vs rest	2R-18834641-18834940	spatial	NE
0.403310256208137	0.424480364159008	4.77482331842789	0.347813119006478	0.999977222124456	Optix vs rest	3R-19225707-19226006	spatial	NE
0.423238783720936	0.456074805348016	4.23478139323446	0.347910254948645	0.999977222124456	Optix vs rest	X-16580272-16580571	spatial	NE
0.401023701114988	0.427295156572252	4.48108495663528	0.347977820908334	0.999977222124456	Optix vs rest	2R-13507394-13507693	spatial	NE
0.43553336359321	0.441485756092288	6.38249837966418	0.348221784342785	0.999977222124456	Optix vs rest	3R-12279119-12279418	spatial	NE
0.406393350945796	0.424841201990191	4.78427912179836	0.34841581131443	0.999977222124456	Optix vs rest	2L-16257029-16257328	spatial	NE
0.442470529827854	0.446810754668275	6.98750378913751	0.348456519442656	0.999977222124456	Optix vs rest	3R-11569013-11569312	spatial	NE
0.432375407670462	0.439186783752709	6.12436170859952	0.348484617449935	0.999977222124456	Optix vs rest	X-11124556-11124855	spatial	NE
0.41305781457193	0.427853253610651	5.35791145854572	0.348889627842452	0.999977222124456	Optix vs rest	2L-16423035-16423334	spatial	NE
0.405424447770013	0.425430368618711	4.60284499664373	0.34891079685205	0.999977222124456	Optix vs rest	2R-7061610-7061909	spatial	NE
0.406387364903464	0.423922523651321	4.85921555119175	0.349221342430889	0.999977222124456	Optix vs rest	2R-21580078-21580377	spatial	NE
-0.410279719887914	-0.434913767005355	4.45403943699685	0.349245732348977	0.999977222124456	Optix vs rest	X-11453104-11453403	spatial	NE
0.409094764123721	0.425532342932002	4.75108430324455	0.349460596019492	0.999977222124456	Optix vs rest	3R-26461304-26461603	spatial	NE
0.406436041812318	0.424723573780384	4.79779106084462	0.349584456175004	0.999977222124456	Optix vs rest	2R-17020253-17020552	spatial	NE
0.417984567337354	0.439197171099051	4.43229121715872	0.349722885487433	0.999977222124456	Optix vs rest	3L-18195201-18195500	spatial	NE
-0.406091786549291	-0.42486959967679	4.67464175033178	0.349766555988273	0.999977222124456	Optix vs rest	3L-1639552-1639851	spatial	NE
-0.413780867000271	-0.425888421643919	5.45798133533023	0.349901402955895	0.999977222124456	Optix vs rest	2L-13870864-13871163	spatial	NE
0.428781890206469	0.436613970588602	6.05509278664129	0.349978542933071	0.999977222124456	Optix vs rest	3R-25173852-25174151	spatial	NE
-0.416976969715825	-0.448672736661061	4.15255814479253	0.350043588835507	0.999977222124456	Optix vs rest	X-2297353-2297652	spatial	NE
-0.412440696395423	-0.425553577402146	5.07913826421535	0.350082431304839	0.999977222124456	Optix vs rest	2L-8365607-8365906	spatial	NE
0.429003750819005	0.436793447013586	5.90168829758006	0.350083550020054	0.999977222124456	Optix vs rest	2L-9946092-9946391	spatial	NE
-0.429197375250817	-0.436822818364627	6.15685052335261	0.350281437524447	0.999977222124456	Optix vs rest	2R-21733984-21734283	spatial	NE
-0.410580022303869	-0.437975416322607	4.2377534361472	0.350347378699376	0.999977222124456	Optix vs rest	3R-30346950-30347249	spatial	NE
-0.405031929231263	-0.42441621506377	4.83695925467421	0.35042513089503	0.999977222124456	Optix vs rest	X-2070194-2070493	spatial	NE
0.413088479906944	0.425386986635937	5.31257978423473	0.350426208484569	0.999977222124456	Optix vs rest	2L-1649491-1649790	spatial	NE
0.403731266791358	0.4235727098044	4.51012339640589	0.350600504486093	0.999977222124456	Optix vs rest	3R-25678530-25678829	spatial	NE
0.408310289779686	0.423251270479597	5.18883377925161	0.35068273514485	0.999977222124456	Optix vs rest	3R-9501865-9502164	spatial	NE
0.398204581200045	0.422372037579314	4.87657104169652	0.351108561602259	0.999977222124456	Optix vs rest	3L-12055267-12055566	spatial	NE
-0.406097037098867	-0.427680740448761	4.64795859643005	0.351224824492027	0.999977222124456	Optix vs rest	2L-4386939-4387238	spatial	NE
-0.412475332236061	-0.425121901564079	5.36555906651317	0.351242822110003	0.999977222124456	Optix vs rest	3R-15476383-15476682	spatial	NE
-0.445663005223697	-0.477444086506723	4.1193761572388	0.351313346361125	0.999977222124456	Optix vs rest	X-12764677-12764976	spatial	NE
0.406167101999756	0.422736391687887	4.82636523098329	0.351360156090404	0.999977222124456	Optix vs rest	2R-19357165-19357464	spatial	NE
0.406967358207362	0.421981063048612	4.8476667158143	0.351563378825173	0.999977222124456	Optix vs rest	2R-11279555-11279854	spatial	NE
0.420386893248801	0.429206694934545	5.57291441000545	0.351657600551473	0.999977222124456	Optix vs rest	3R-14659259-14659558	spatial	NE
0.410055986292572	0.430245277647673	4.65387937920658	0.351758604347424	0.999977222124456	Optix vs rest	X-15944811-15945110	spatial	NE
-0.673148502776667	-0.668309187531281	4.05352672121825	0.351809850627945	0.999977222124456	Optix vs rest	2L-2481328-2481627	spatial	NE
0.409770530485635	0.422480569525583	5.10449176638878	0.351886185297504	0.999977222124456	Optix vs rest	2R-9692330-9692629	spatial	NE
-0.417810634941203	-0.427673647474566	5.65004451120523	0.351948969855348	0.999977222124456	Optix vs rest	3R-23933736-23934035	spatial	NE
0.437775933017358	0.487026426468907	3.96349499795123	0.352055483589499	0.999977222124456	Optix vs rest	2L-11311044-11311343	spatial	NE
-0.407534739994191	-0.433179005411913	4.27761112309745	0.35215344513364	0.999977222124456	Optix vs rest	2R-7519347-7519646	spatial	NE
-0.422182256314506	-0.454499265130192	4.11897012289952	0.352187473219919	0.999977222124456	Optix vs rest	3R-23887422-23887721	spatial	NE
0.407822774722502	0.421932226297427	5.04369912869583	0.352196682616671	0.999977222124456	Optix vs rest	2L-18866728-18867027	spatial	NE
0.408443954498206	0.422186506433791	4.91501813124915	0.352205350403982	0.999977222124456	Optix vs rest	2L-10422666-10422965	spatial	NE
-0.406944469347782	-0.424072024744571	4.79483254814184	0.352391147487281	0.999977222124456	Optix vs rest	2L-19393783-19394082	spatial	NE
0.417345018347151	0.439350925266528	4.52996618278658	0.352494561134482	0.999977222124456	Optix vs rest	3L-6995411-6995710	spatial	NE
-0.624664074260908	-0.756064084459893	3.09136585022511	0.352516461253725	0.999977222124456	Optix vs rest	X-20583349-20583648	spatial	NE
0.403150699066635	0.423886210485698	4.43489047128413	0.35265594334891	0.999977222124456	Optix vs rest	2L-9217469-9217768	spatial	NE
-0.413071679262854	-0.446393044769417	4.22806298819414	0.352706280006547	0.999977222124456	Optix vs rest	3R-10760861-10761160	spatial	NE
-0.492143693469891	-0.544891884535212	3.74518526339433	0.352797960815004	0.999977222124456	Optix vs rest	3L-7313672-7313971	spatial	NE
0.408313746296025	0.425243728005403	4.81862534901237	0.352830399265126	0.999977222124456	Optix vs rest	2L-9124468-9124767	spatial	NE
-0.47029254338442	-0.503740218338813	4.02142130727082	0.352966202094714	0.999977222124456	Optix vs rest	2L-8837076-8837375	spatial	NE
0.405946615302535	0.422195803585691	4.87765487178648	0.353076935841905	0.999977222124456	Optix vs rest	2R-14239763-14240062	spatial	NE
-0.416028938731112	-0.440086447587222	4.32795473419513	0.353196082863933	0.999977222124456	Optix vs rest	2R-6538031-6538330	spatial	NE
0.409239609013255	0.420864607437182	5.50407235132639	0.353265098374968	0.999977222124456	Optix vs rest	2R-7544945-7545244	spatial	NE
0.402113469943327	0.421126301996088	4.61580848775792	0.353389680423148	0.999977222124456	Optix vs rest	2R-10468414-10468713	spatial	NE
0.431971818847465	0.438045260431957	6.90062894093441	0.353458948200218	0.999977222124456	Optix vs rest	2L-19015179-19015478	spatial	NE
0.412365476547873	0.437284198302123	4.46143079862061	0.353498922978748	0.999977222124456	Optix vs rest	3L-11281754-11282053	spatial	NE
0.399643400334539	0.424215270211524	4.41364250489681	0.353635859181864	0.999977222124456	Optix vs rest	2R-12179729-12180028	spatial	NE
-0.433014176156995	-0.462280531286065	4.3181587525626	0.353680287098261	0.999977222124456	Optix vs rest	3R-10266992-10267291	spatial	NE
-0.403768554715228	-0.42375442351594	4.56652565917163	0.353827211531979	0.999977222124456	Optix vs rest	2R-22174772-22175071	spatial	NE
0.416384697914463	0.426652619897868	5.4140846584521	0.353866524796886	0.999977222124456	Optix vs rest	2R-14239544-14239843	spatial	NE
0.419558227121888	0.430781275849806	5.97645897562819	0.353902371128128	0.999977222124456	Optix vs rest	X-4462024-4462323	spatial	NE
0.417378977726705	0.427794470784097	5.6479648800851	0.353925640045499	0.999977222124456	Optix vs rest	3R-25174365-25174664	spatial	NE
-0.413085434148159	-0.440684327107533	4.17830648723806	0.354123440613031	0.999977222124456	Optix vs rest	2R-14765779-14766078	spatial	NE
0.414604032897684	0.425225518418423	5.4415162830184	0.354502498241915	0.999977222124456	Optix vs rest	X-1669404-1669703	spatial	NE
0.399855295263961	0.419742494072973	4.81497074574349	0.35452407840741	0.999977222124456	Optix vs rest	X-6779895-6780194	spatial	NE
0.406910603621066	0.42141668891376	5.01865471376854	0.354526874138776	0.999977222124456	Optix vs rest	3R-24813869-24814168	spatial	NE
0.405875912417818	0.433792486958395	4.51153358164443	0.354560401772727	0.999977222124456	Optix vs rest	2L-21008454-21008753	spatial	NE
-0.40140039375416	-0.421369849547989	4.63569802691717	0.354602406525471	0.999977222124456	Optix vs rest	2R-24514454-24514753	spatial	NE
0.405580777429754	0.419711937367664	4.96253687798861	0.354642310870087	0.999977222124456	Optix vs rest	2R-23376645-23376944	spatial	NE
0.396279751201484	0.418888131410562	5.06367616283324	0.354708070336878	0.999977222124456	Optix vs rest	X-728460-728759	spatial	NE
-0.425038844917831	-0.430735572671321	6.10795111067766	0.354762880814059	0.999977222124456	Optix vs rest	X-4505125-4505424	spatial	NE
-0.410503509941598	-0.423686661371018	5.15503707654959	0.354880828973801	0.999977222124456	Optix vs rest	2R-6741719-6742018	spatial	NE
0.411035753389028	0.423298017048447	5.38131891781478	0.355140070493647	0.999977222124456	Optix vs rest	X-8891321-8891620	spatial	NE
0.423939648327117	0.430633898918702	6.15660854436485	0.355169720475019	0.999977222124456	Optix vs rest	X-13977239-13977538	spatial	NE
0.406508733180606	0.429440778051763	4.51071326262492	0.355181768738614	0.999977222124456	Optix vs rest	X-7151544-7151843	spatial	NE
-0.414425655447405	-0.424708380917302	5.59663510678349	0.355186723896426	0.999977222124456	Optix vs rest	3R-11650292-11650591	spatial	NE
-0.401448925134252	-0.420531987606627	4.66107098548631	0.355586631793825	0.999977222124456	Optix vs rest	4-879365-879664	spatial	NE
0.421573548689319	0.429379690657653	5.97888729257207	0.355846485462906	0.999977222124456	Optix vs rest	X-7642695-7642994	spatial	NE
0.415200278726098	0.423597736831099	6.23936183399776	0.355891763198902	0.999977222124456	Optix vs rest	2L-6194010-6194309	spatial	NE
-0.398102535296412	-0.421680551112534	4.49244254161385	0.356049733784982	0.999977222124456	Optix vs rest	2R-16032117-16032416	spatial	NE
0.400710043397	0.421698731022919	4.48314093441909	0.356189741072802	0.999977222124456	Optix vs rest	3R-8676754-8677053	spatial	NE
0.474962151433234	0.516216777363267	3.87474258443133	0.356194483983878	0.999977222124456	Optix vs rest	3R-13258742-13259041	spatial	NE
0.40702972471805	0.421567937053477	4.9867852427681	0.356216530094297	0.999977222124456	Optix vs rest	2L-21681516-21681815	spatial	NE
-0.42390026418418	-0.449687838349718	4.42301896590837	0.356231891095843	0.999977222124456	Optix vs rest	2L-7966685-7966984	spatial	NE
0.396591342232669	0.419072749477037	4.49307791459502	0.356273512208701	0.999977222124456	Optix vs rest	2R-21552649-21552948	spatial	NE
0.407354320973825	0.419963613128638	5.11350206362661	0.356291319814915	0.999977222124456	Optix vs rest	X-1774114-1774413	spatial	NE
0.407111823919935	0.476710955454279	4.07815403866871	0.356314828288874	0.999977222124456	Optix vs rest	2R-14197784-14198083	spatial	NE
0.411403309237125	0.441935980761419	4.36739671463026	0.356362379020358	0.999977222124456	Optix vs rest	3R-23833870-23834169	spatial	NE
0.404654136150367	0.418332748621101	5.12118950617087	0.356490840044738	0.999977222124456	Optix vs rest	3R-5358047-5358346	spatial	NE
0.417753625375025	0.427992740684712	5.47669098694188	0.356544128856262	0.999977222124456	Optix vs rest	3L-9898456-9898755	spatial	NE
-0.406086873143288	-0.419622532738257	5.04549182564455	0.356756308560189	0.999977222124456	Optix vs rest	3R-30383325-30383624	spatial	NE
0.401161229878539	0.424656930577868	4.48651020522916	0.356851665671055	0.999977222124456	Optix vs rest	2R-8341935-8342234	spatial	NE
-0.41717631788549	-0.426589062722138	5.77994743086013	0.356919711931563	0.999977222124456	Optix vs rest	2R-12012984-12013283	spatial	NE
0.404889244498951	0.421872236474289	4.83085655493254	0.357209177903797	0.999977222124456	Optix vs rest	X-13805561-13805860	spatial	NE
0.424566556183943	0.431607976117616	6.0702431877306	0.357235779234048	0.999977222124456	Optix vs rest	2R-10618385-10618684	spatial	NE
0.42049473620997	0.426688126878932	6.02497415171519	0.357433434262642	0.999977222124456	Optix vs rest	3R-21269953-21270252	spatial	NE
0.420036796685708	0.428037891979918	5.89061576684334	0.357582925066871	0.999977222124456	Optix vs rest	2R-14963928-14964227	spatial	NE
0.410164315392031	0.420089697151593	5.58271180923329	0.357652628642717	0.999977222124456	Optix vs rest	2R-13158198-13158497	spatial	NE
-0.402098755548572	-0.418745731542519	4.88321134405512	0.35794260661242	0.999977222124456	Optix vs rest	2R-23872744-23873043	spatial	NE
0.409403489665058	0.421091146752702	5.48532092746682	0.358294335643684	0.999977222124456	Optix vs rest	X-1927510-1927809	spatial	NE
-0.412861529094082	-0.434769155523686	4.2900924953718	0.358329474617356	0.999977222124456	Optix vs rest	2L-22169353-22169652	spatial	NE
-0.419469840449983	-0.438420102709739	4.4549668656028	0.358330028911284	0.999977222124456	Optix vs rest	2R-4261487-4261786	spatial	NE
0.402556022055373	0.417065609145636	4.89435662678052	0.35837563903812	0.999977222124456	Optix vs rest	X-18848455-18848754	spatial	NE
-0.401443764846483	-0.41830119410135	4.949671097306	0.358454758260952	0.999977222124456	Optix vs rest	3R-19864573-19864872	spatial	NE
0.407018768358191	0.438786697883519	4.15853771726024	0.358601621260251	0.999977222124456	Optix vs rest	3R-13877424-13877723	spatial	NE
-0.400845879548522	-0.420982394912569	4.63449492666356	0.358639446238202	0.999977222124456	Optix vs rest	3L-11041285-11041584	spatial	NE
0.409167403455334	0.424567809486591	4.70273546680426	0.358726508395923	0.999977222124456	Optix vs rest	3L-16215783-16216082	spatial	NE
0.435699746011537	0.441318758504501	6.46368545149271	0.358727630920774	0.999977222124456	Optix vs rest	X-16655750-16656049	spatial	NE
0.405280079211218	0.420387096429484	5.27437375592162	0.358862946877037	0.999977222124456	Optix vs rest	X-21358125-21358424	spatial	NE
0.40260590723902	0.418709939721338	5.00090719354678	0.358913119616452	0.999977222124456	Optix vs rest	X-15710882-15711181	spatial	NE
0.400557280098686	0.416372139907023	4.74635593876633	0.358993317437463	0.999977222124456	Optix vs rest	2R-8083284-8083583	spatial	NE
-0.416904831741515	-0.445862674554319	4.14550800418841	0.358994127324351	0.999977222124456	Optix vs rest	X-499776-500075	spatial	NE
0.413127051703597	0.422128389254032	5.78537047338528	0.359155092375105	0.999977222124456	Optix vs rest	2L-18629196-18629495	spatial	NE
0.413346394650239	0.422890294429894	5.50748128502898	0.35917924817827	0.999977222124456	Optix vs rest	X-5420759-5421058	spatial	NE
0.397394766189249	0.417051197917804	4.56794356049067	0.359217891024851	0.999977222124456	Optix vs rest	3L-18865990-18866289	spatial	NE
-0.417011611186992	-0.444449903809007	4.25562978140539	0.359241330673395	0.999977222124456	Optix vs rest	X-10906539-10906838	spatial	NE
0.401680364746018	0.4180351586002	4.69639469617794	0.359333121553963	0.999977222124456	Optix vs rest	3L-12735390-12735689	spatial	NE
-0.405364235572673	-0.418324825773727	5.2437337657367	0.359429338897317	0.999977222124456	Optix vs rest	3R-27185948-27186247	spatial	NE
-0.403721725609274	-0.417780556501398	4.94422875836579	0.35959015429743	0.999977222124456	Optix vs rest	3R-31542714-31543013	spatial	NE
0.408799970374727	0.421167253849027	5.29027851735934	0.359721034259564	0.999977222124456	Optix vs rest	3L-6994704-6995003	spatial	NE
-0.404484454685344	-0.423731485600417	4.36903893016439	0.359984797409066	0.999977222124456	Optix vs rest	3R-29458413-29458712	spatial	NE
0.415896519460824	0.424264562442849	5.84410371176908	0.360024299937261	0.999977222124456	Optix vs rest	2R-8245057-8245356	spatial	NE
0.424568353197718	0.430790456849615	6.48076339407031	0.360088808785146	0.999977222124456	Optix vs rest	X-5558754-5559053	spatial	NE
0.407194172768307	0.419819401745442	5.23409761753542	0.3601486269002	0.999977222124456	Optix vs rest	2R-13438935-13439234	spatial	NE
-0.399951146335717	-0.417066551423135	4.95543869078469	0.360170984609977	0.999977222124456	Optix vs rest	3L-15102983-15103282	spatial	NE
0.400055088832243	0.416042714706145	5.06621056407485	0.360196410516167	0.999977222124456	Optix vs rest	X-15465280-15465579	spatial	NE
-0.399935792715409	-0.417503583159624	4.79129555072217	0.360288519179508	0.999977222124456	Optix vs rest	3L-16480587-16480886	spatial	NE
0.425991853579546	0.431852863803492	6.25065562301542	0.360489648639068	0.999977222124456	Optix vs rest	X-5086642-5086941	spatial	NE
-0.41579481194372	-0.446063027735628	4.42522460206543	0.360620957621322	0.999977222124456	Optix vs rest	2L-671118-671417	spatial	NE
-0.404477954617492	-0.416635270776168	5.14913026885213	0.360677183912142	0.999977222124456	Optix vs rest	2R-16142978-16143277	spatial	NE
0.401712287531302	0.4226307225664	4.4555473220987	0.360853228387763	0.999977222124456	Optix vs rest	X-16836108-16836407	spatial	NE
-0.397787637440786	-0.416480198030226	4.86497893068272	0.360915671697052	0.999977222124456	Optix vs rest	2R-15100013-15100312	spatial	NE
0.403591680083313	0.415406254138946	5.16971536033618	0.361009029507518	0.999977222124456	Optix vs rest	3L-184253-184552	spatial	NE
0.417179811913638	0.423529336361835	6.16559051000546	0.361076572217866	0.999977222124456	Optix vs rest	2L-9947360-9947659	spatial	NE
0.420968004809723	0.426520185538293	6.48515923723981	0.361283658301067	0.999977222124456	Optix vs rest	3R-16715629-16715928	spatial	NE
0.394679320641241	0.415604471801221	4.51627313553608	0.361436447531407	0.999977222124456	Optix vs rest	2L-2147394-2147693	spatial	NE
-0.446270738821005	-0.495140327457975	3.92971883361149	0.361562904565682	0.999977222124456	Optix vs rest	3R-18929529-18929828	spatial	NE
0.397128730958487	0.416252152801827	4.87101300968162	0.361637401107709	0.999977222124456	Optix vs rest	2L-9988689-9988988	spatial	NE
-0.400051613498688	-0.423748999910195	4.50927370161552	0.361703598035264	0.999977222124456	Optix vs rest	3R-29626242-29626541	spatial	NE
0.419413952840604	0.429243094529238	6.06426328409639	0.361703744041645	0.999977222124456	Optix vs rest	X-1772676-1772975	spatial	NE
-0.399772170575991	-0.422463275202826	4.66986053581251	0.361730299810795	0.999977222124456	Optix vs rest	3L-13051976-13052275	spatial	NE
-0.404410846841325	-0.416304104423817	5.33061941187249	0.362311561350775	0.999977222124456	Optix vs rest	3R-14398489-14398788	spatial	NE
0.398813009512955	0.424205177292594	4.28360884055905	0.362617555250545	0.999977222124456	Optix vs rest	2R-18257799-18258098	spatial	NE
0.416270505371032	0.423405720680927	5.96914162588527	0.36271490967563	0.999977222124456	Optix vs rest	2R-19463491-19463790	spatial	NE
0.435200354523014	0.439730837647932	6.73556296101529	0.362871748596255	0.999977222124456	Optix vs rest	2L-14021752-14022051	spatial	NE
-0.395806163404624	-0.420363745763107	4.57205157187524	0.362918062360601	0.999977222124456	Optix vs rest	2R-11830098-11830397	spatial	NE
-0.525534740684443	-0.600417454750515	3.43901656489439	0.363017802076661	0.999977222124456	Optix vs rest	2R-13956230-13956529	spatial	NE
0.397243857219502	0.413190502964036	4.82509047227525	0.363100025333093	0.999977222124456	Optix vs rest	2L-2227245-2227544	spatial	NE
0.390913659835446	0.413021497847208	4.6260440678628	0.363133911793527	0.999977222124456	Optix vs rest	2L-273558-273857	spatial	NE
0.433086009018228	0.43731425802771	6.81052161184348	0.363481991521279	0.999977222124456	Optix vs rest	2R-18156765-18157064	spatial	NE
-0.404750993195502	-0.417116866792839	5.34854775822984	0.364017888544439	0.999977222124456	Optix vs rest	3R-22528008-22528307	spatial	NE
-0.426925800560301	-0.433572216727749	6.36026182924456	0.364038787960988	0.999977222124456	Optix vs rest	3L-1313512-1313811	spatial	NE
-0.393331895605171	-0.41466124713268	4.64984447554473	0.364103900553824	0.999977222124456	Optix vs rest	X-840700-840999	spatial	NE
0.39442665844689	0.412314470939323	4.89519817563948	0.364228218385094	0.999977222124456	Optix vs rest	3R-18987848-18988147	spatial	NE
-0.409343150455108	-0.417669662344596	5.67925314845653	0.364281353258481	0.999977222124456	Optix vs rest	2R-11832128-11832427	spatial	NE
0.422282522626192	0.429333900354825	6.0941304721865	0.364410880915762	0.999977222124456	Optix vs rest	3R-29618855-29619154	spatial	NE
0.397316504657985	0.416453070564377	4.58951882137712	0.364483852070814	0.999977222124456	Optix vs rest	2R-22700103-22700402	spatial	NE
0.405697545652433	0.416225195396452	5.4602777138523	0.364525559399429	0.999977222124456	Optix vs rest	X-175801-176100	spatial	NE
0.43978230147896	0.442192975271152	7.61445261334618	0.364572377680405	0.999977222124456	Optix vs rest	3L-18185602-18185901	spatial	NE
-0.424444808676235	-0.429335607631103	6.40777651302137	0.364580669504599	0.999977222124456	Optix vs rest	2L-19810568-19810867	spatial	NE
0.405000035993255	0.416132814771153	5.29304718040449	0.364631481201474	0.999977222124456	Optix vs rest	2L-18695565-18695864	spatial	NE
-0.613985039866885	-0.712323862426479	3.38264569523056	0.364740781621211	0.999977222124456	Optix vs rest	3L-21193349-21193648	spatial	NE
0.397061709531983	0.413051795539784	4.89265729368423	0.365010340412318	0.999977222124456	Optix vs rest	X-1669153-1669452	spatial	NE
0.39396442596215	0.411667790354357	4.63378873215147	0.365061946031938	0.999977222124456	Optix vs rest	2R-9584486-9584785	spatial	NE
0.396448984973994	0.411512812618419	4.96188195750699	0.365151558595851	0.999977222124456	Optix vs rest	2R-15351007-15351306	spatial	NE
-0.392440444568099	-0.415280591551965	4.51766479514446	0.365374219267378	0.999977222124456	Optix vs rest	2R-18400501-18400800	spatial	NE
0.415972651342757	0.422407960119868	6.04836029902632	0.365433576216955	0.999977222124456	Optix vs rest	2R-10025288-10025587	spatial	NE
-0.401265959204222	-0.413555933644385	5.1216719048535	0.365663569870462	0.999977222124456	Optix vs rest	3R-21520280-21520579	spatial	NE
0.4415653401179	0.444972210993618	7.17642463231066	0.365712871667011	0.999977222124456	Optix vs rest	3L-1592920-1593219	spatial	NE
0.41590340410335	0.425019722353334	5.88575830394752	0.366079014049061	0.999977222124456	Optix vs rest	2R-16187333-16187632	spatial	NE
0.397861180472826	0.416486340022926	4.48653764406797	0.366339072762187	0.999977222124456	Optix vs rest	2R-19395405-19395704	spatial	NE
0.390928652610906	0.409932266266349	5.51084356208912	0.366464196579031	0.999977222124456	Optix vs rest	3L-5182878-5183177	spatial	NE
-0.437968738821815	-0.4832397846041	3.81292445563438	0.366619592365164	0.999977222124456	Optix vs rest	X-13200867-13201166	spatial	NE
0.400073081369932	0.411207154266785	5.51014374707831	0.366661127050614	0.999977222124456	Optix vs rest	X-1527011-1527310	spatial	NE
0.402318199975706	0.414075718809443	5.66994682767096	0.366668692116427	0.999977222124456	Optix vs rest	X-3055360-3055659	spatial	NE
0.404845470586367	0.420224854771296	4.96372849874974	0.366699865745838	0.999977222124456	Optix vs rest	3R-18269862-18270161	spatial	NE
0.399793158258555	0.411527843724695	5.36010251479289	0.366854496673713	0.999977222124456	Optix vs rest	2R-18157405-18157704	spatial	NE
-0.398940767635015	-0.412924914233049	5.12248154554275	0.366962310699766	0.999977222124456	Optix vs rest	3R-18447156-18447455	spatial	NE
0.397728354339656	0.410878184346269	5.12725549688504	0.367129707483066	0.999977222124456	Optix vs rest	2L-14510909-14511208	spatial	NE
0.418964740586842	0.425728801965924	5.97028863710261	0.367132660680911	0.999977222124456	Optix vs rest	2R-8914375-8914674	spatial	NE
0.40647483562272	0.443054579633004	4.45931846873931	0.367167721268003	0.999977222124456	Optix vs rest	2R-6242065-6242364	spatial	NE
-0.406389022227815	-0.418228569962787	5.4449062892116	0.367271025899998	0.999977222124456	Optix vs rest	2L-5010935-5011234	spatial	NE
-0.421426548448228	-0.452467279857341	4.01288972395115	0.367363611638329	0.999977222124456	Optix vs rest	3L-14553053-14553352	spatial	NE
-0.484106877208295	-0.533320813297233	3.57614696436635	0.367556519903152	0.999977222124456	Optix vs rest	3R-27056233-27056532	spatial	NE
0.420611505342399	0.42662182915854	6.27901485461525	0.367610281337931	0.999977222124456	Optix vs rest	2R-10421885-10422184	spatial	NE
-0.396490004869086	-0.412572432828773	4.63402456492353	0.367676274548684	0.999977222124456	Optix vs rest	2L-22057915-22058214	spatial	NE
0.394371472081666	0.421318099697849	4.35531523401362	0.367805862418879	0.999977222124456	Optix vs rest	2R-7447337-7447636	spatial	NE
-0.390943066081088	-0.41740959026447	4.42484751272914	0.367846273024292	0.999977222124456	Optix vs rest	4-426978-427277	spatial	NE
0.391412029844751	0.409461255140818	4.68360346692907	0.36787487413399	0.999977222124456	Optix vs rest	2R-17869468-17869767	spatial	NE
-0.438458026519488	-0.479641266688378	3.91512340052364	0.367975093387383	0.999977222124456	Optix vs rest	3R-21775793-21776092	spatial	NE
0.401624395352787	0.423127526895048	4.46235401039372	0.368064080561985	0.999977222124456	Optix vs rest	X-20756898-20757197	spatial	NE
-0.432948635927391	-0.469353473327279	3.84208882012323	0.368379197771355	0.999977222124456	Optix vs rest	X-18023689-18023988	spatial	NE
0.39154408726926	0.409885157771758	4.84568718543894	0.368409156200912	0.999977222124456	Optix vs rest	3L-2599156-2599455	spatial	NE
-0.395606844007433	-0.421238806169123	4.31866249389584	0.368490297963367	0.999977222124456	Optix vs rest	2L-20752318-20752617	spatial	NE
0.389565427901713	0.408643114689124	4.71942771010931	0.368717564353088	0.999977222124456	Optix vs rest	3R-23679884-23680183	spatial	NE
0.395760182300354	0.410295798310009	5.20958256045005	0.368798951818517	0.999977222124456	Optix vs rest	2R-9861136-9861435	spatial	NE
-0.401116546107448	-0.426867604311319	4.24227991892637	0.368923940759412	0.999977222124456	Optix vs rest	X-8813352-8813651	spatial	NE
0.39717031603515	0.408883876519603	5.07132902777428	0.368939383993185	0.999977222124456	Optix vs rest	3L-7654610-7654909	spatial	NE
0.399434074295702	0.409445528249755	5.37295948010658	0.369089595939695	0.999977222124456	Optix vs rest	X-8271468-8271767	spatial	NE
-0.445931107950343	-0.488300057212455	3.92483907856109	0.369130320595149	0.999977222124456	Optix vs rest	2L-14133379-14133678	spatial	NE
0.389266441357035	0.412528377164531	4.38080085176531	0.369158260238809	0.999977222124456	Optix vs rest	2L-4882954-4883253	spatial	NE
0.395797575357062	0.408339004052793	5.00708183592	0.369335710860142	0.999977222124456	Optix vs rest	3R-12647288-12647587	spatial	NE
-0.400503233558025	-0.411258304562942	5.38523814325319	0.369372782863001	0.999977222124456	Optix vs rest	2L-20174930-20175229	spatial	NE
0.402103211955771	0.425908443562018	4.43091858224985	0.369507923916528	0.999977222124456	Optix vs rest	3L-11364371-11364670	spatial	NE
-0.390407061302736	-0.411362125731181	4.64214348376582	0.369524806103908	0.999977222124456	Optix vs rest	3R-15206326-15206625	spatial	NE
0.401479294948796	0.411745631411003	5.7125630850282	0.369596509774104	0.999977222124456	Optix vs rest	2L-4375157-4375456	spatial	NE
-0.430454981408856	-0.461951987768938	4.10087536565827	0.369609269636544	0.999977222124456	Optix vs rest	3L-10758291-10758590	spatial	NE
0.39386377823672	0.425515265317884	4.26449390133082	0.369899959575977	0.999977222124456	Optix vs rest	X-276133-276432	spatial	NE
0.388664261408498	0.408843058214062	4.5490626721285	0.369912797040597	0.999977222124456	Optix vs rest	2R-14411426-14411725	spatial	NE
0.431356738633505	0.434624583254976	7.053669833789	0.369915452107235	0.999977222124456	Optix vs rest	X-21350751-21351050	spatial	NE
-0.393359243187446	-0.409656961986896	4.80049069932083	0.370018085941254	0.999977222124456	Optix vs rest	3L-3806326-3806625	spatial	NE
0.400560940356715	0.409309170859744	5.42576847127556	0.370148564548182	0.999977222124456	Optix vs rest	3R-23948714-23949013	spatial	NE
0.402092099812951	0.454729214454378	4.02678917957887	0.370233212910386	0.999977222124456	Optix vs rest	2L-3372515-3372814	spatial	NE
0.433696350657977	0.438311965372359	6.76421230095318	0.37061985840024	0.999977222124456	Optix vs rest	X-17651251-17651550	spatial	NE
0.428927377917289	0.43342058045641	6.57900107243624	0.370788918433185	0.999977222124456	Optix vs rest	3L-8997138-8997437	spatial	NE
0.405273882412768	0.416118296263015	5.42573313527356	0.370878193982198	0.999977222124456	Optix vs rest	2R-10535439-10535738	spatial	NE
-0.402963018662613	-0.432281296733818	4.15166066855721	0.370922419020505	0.999977222124456	Optix vs rest	2R-17852228-17852527	spatial	NE
-0.393214792606863	-0.408615419948067	4.91900384723774	0.370998537594278	0.999977222124456	Optix vs rest	3L-16004105-16004404	spatial	NE
0.391855799302068	0.407228628122083	4.73885551802714	0.371006819846212	0.999977222124456	Optix vs rest	X-1277186-1277485	spatial	NE
-0.395119253517219	-0.415025997031379	4.72153043800831	0.371046812915002	0.999977222124456	Optix vs rest	2R-15133189-15133488	spatial	NE
0.424877090570424	0.427990924961991	7.10260829325976	0.371073014042171	0.999977222124456	Optix vs rest	X-8549111-8549410	spatial	NE
0.407577815252055	0.418189317936644	5.49984640445537	0.371152849191625	0.999977222124456	Optix vs rest	3L-6742755-6743054	spatial	NE
0.411366006897045	0.419566132427898	5.74794973785232	0.371232459137486	0.999977222124456	Optix vs rest	3R-8748129-8748428	spatial	NE
0.386849504755442	0.415345751012835	4.45862954026583	0.371609164382571	0.999977222124456	Optix vs rest	3R-29765252-29765551	spatial	NE
0.39647354270985	0.430047497770074	4.10552144976442	0.371703734011691	0.999977222124456	Optix vs rest	2R-22186048-22186347	spatial	NE
-0.39343233530575	-0.40919497624323	4.80339192435235	0.371918207004423	0.999977222124456	Optix vs rest	3R-16933367-16933666	spatial	NE
0.396868798468385	0.43180334032856	4.17743353863228	0.37210686711745	0.999977222124456	Optix vs rest	3R-7199877-7200176	spatial	NE
0.415586979831734	0.422084424724391	6.12858326938986	0.372164794545362	0.999977222124456	Optix vs rest	2L-8542684-8542983	spatial	NE
-0.389977637551475	-0.411148110300586	4.48500482083315	0.372280524019009	0.999977222124456	Optix vs rest	X-2298900-2299199	spatial	NE
-0.398741839745388	-0.409645304385085	5.19530155822646	0.372399851638556	0.999977222124456	Optix vs rest	2R-5760707-5761006	spatial	NE
0.388520402105647	0.410492383033414	4.34726226042985	0.372468086177025	0.999977222124456	Optix vs rest	3R-27270812-27271111	spatial	NE
0.421015068365442	0.425560816525907	6.78186484811661	0.37254480714789	0.999977222124456	Optix vs rest	3L-22129998-22130297	spatial	NE
-0.387936086484852	-0.408242971879456	4.77284063979563	0.372586927227576	0.999977222124456	Optix vs rest	2R-24673048-24673347	spatial	NE
0.391576743560194	0.417704164067333	4.37882534044268	0.372663123508708	0.999977222124456	Optix vs rest	3R-15219082-15219381	spatial	NE
0.38960061692436	0.41680569004628	4.4701380059105	0.37272839825021	0.999977222124456	Optix vs rest	2L-19024186-19024485	spatial	NE
0.431668981414618	0.46470718109846	4.05540791283654	0.372734500567666	0.999977222124456	Optix vs rest	2R-2079669-2079968	spatial	NE
0.394161626244944	0.412981448380965	4.64322510908531	0.372735871915605	0.999977222124456	Optix vs rest	2L-5448148-5448447	spatial	NE
0.394236432162762	0.40710322163309	5.39921904239265	0.372765382651717	0.999977222124456	Optix vs rest	2L-9154990-9155289	spatial	NE
0.389647925479238	0.413405403440799	4.46237547242866	0.372891571669774	0.999977222124456	Optix vs rest	2L-5526803-5527102	spatial	NE
0.395517591641795	0.408591469358056	5.08687360319187	0.372950123357013	0.999977222124456	Optix vs rest	2L-4283318-4283617	spatial	NE
0.398865514192459	0.408978377410587	5.58079144721866	0.373165475980929	0.999977222124456	Optix vs rest	3R-9226206-9226505	spatial	NE
-0.393646098544185	-0.417837927242246	4.33491451112566	0.373257178950129	0.999977222124456	Optix vs rest	2R-22178449-22178748	spatial	NE
0.398854151822332	0.430116676182354	4.27978998254292	0.373268392181804	0.999977222124456	Optix vs rest	3R-14749538-14749837	spatial	NE
-0.398082873029581	-0.413298675827644	4.78886861213961	0.373353425654474	0.999977222124456	Optix vs rest	2L-15442010-15442309	spatial	NE
0.398411500193097	0.409587277997919	5.15941477415105	0.373369806532642	0.999977222124456	Optix vs rest	3R-31810061-31810360	spatial	NE
0.407088933407349	0.416245383860735	5.65322664960346	0.373391094013013	0.999977222124456	Optix vs rest	X-20509817-20510116	spatial	NE
0.403936235065995	0.415596822684774	5.48469169536979	0.373538364981168	0.999977222124456	Optix vs rest	2L-3011913-3012212	spatial	NE
0.390124842942236	0.410751113387777	4.43431488007606	0.373554111949857	0.999977222124456	Optix vs rest	X-9767621-9767920	spatial	NE
0.385757548050303	0.405020815487072	4.56792985826345	0.373578829817304	0.999977222124456	Optix vs rest	3R-4649655-4649954	spatial	NE
0.389946217529825	0.405974095237886	4.86697801351133	0.373621828647047	0.999977222124456	Optix vs rest	3L-18192692-18192991	spatial	NE
-0.405454188148655	-0.431763029953298	4.22433975091912	0.373661432292484	0.999977222124456	Optix vs rest	2L-11581762-11582061	spatial	NE
0.431635978659398	0.435754110168312	6.88833460806056	0.373724094931055	0.999977222124456	Optix vs rest	3L-1593074-1593373	spatial	NE
-0.39428263652619	-0.420960058461161	4.23244962714727	0.374161350831829	0.999977222124456	Optix vs rest	2R-11384376-11384675	spatial	NE
0.39735355892008	0.418737365532018	4.43985916900404	0.374225621194769	0.999977222124456	Optix vs rest	3R-11974788-11975087	spatial	NE
0.402845871154154	0.411027861648817	5.78408869619553	0.374228212783401	0.999977222124456	Optix vs rest	3L-17878857-17879156	spatial	NE
0.385280111935188	0.409990439966617	4.30772221191098	0.374242174147745	0.999977222124456	Optix vs rest	2R-12973019-12973318	spatial	NE
-0.420843583746349	-0.454111247421197	3.99262467771141	0.374603542596484	0.999977222124456	Optix vs rest	X-18138301-18138600	spatial	NE
0.386414011380779	0.404484684718371	4.87519002090043	0.374611480083866	0.999977222124456	Optix vs rest	3R-29690275-29690574	spatial	NE
-0.409319147428012	-0.41636182692314	5.89141230749364	0.374630126018393	0.999977222124456	Optix vs rest	3R-18376807-18377106	spatial	NE
-0.412792747756743	-0.419352213664076	5.96471054228969	0.374641472543283	0.999977222124456	Optix vs rest	2L-12974930-12975229	spatial	NE
-0.601884574240816	-0.699787222647611	3.29584222100143	0.374721447470438	0.999977222124456	Optix vs rest	3R-11334577-11334876	spatial	NE
0.401152423994766	0.412350141661074	5.38443159413084	0.374910586646777	0.999977222124456	Optix vs rest	2R-10437262-10437561	spatial	NE
0.414467700519738	0.421203086750663	6.08698394685505	0.374926348325355	0.999977222124456	Optix vs rest	3R-22368988-22369287	spatial	NE
0.395254521445391	0.40610946888566	5.57445752941085	0.375036190346507	0.999977222124456	Optix vs rest	3R-19935529-19935828	spatial	NE
0.426292981543354	0.430498547181004	6.90400955379406	0.375179323903381	0.999977222124456	Optix vs rest	X-7302045-7302344	spatial	NE
-0.39747181136815	-0.408127857314704	5.75265716001091	0.375271737908236	0.999977222124456	Optix vs rest	2R-17509374-17509673	spatial	NE
0.385644730434329	0.403818035874952	4.74404864016804	0.375292509455151	0.999977222124456	Optix vs rest	2L-10661418-10661717	spatial	NE
0.385987612989836	0.404589667889748	4.56657487627867	0.375312235497732	0.999977222124456	Optix vs rest	X-15941582-15941881	spatial	NE
0.391884768553229	0.405780769707927	5.10355289093861	0.375513755366705	0.999977222124456	Optix vs rest	3L-682196-682495	spatial	NE
0.391936885900507	0.403916784392015	5.09486271339104	0.375832105171435	0.999977222124456	Optix vs rest	X-9106442-9106741	spatial	NE
0.395114655708109	0.417585214208375	4.37373910976001	0.375885215758515	0.999977222124456	Optix vs rest	2L-3805484-3805783	spatial	NE
0.384622230835082	0.411166109928209	4.24198509851385	0.375943802203235	0.999977222124456	Optix vs rest	X-21031833-21032132	spatial	NE
0.407324206251309	0.41584964682135	5.74707595571427	0.376081402873677	0.999977222124456	Optix vs rest	3L-16488230-16488529	spatial	NE
0.38672550260593	0.402882922940835	4.78755546135649	0.37627754643838	0.999977222124456	Optix vs rest	3L-19032924-19033223	spatial	NE
0.401049158080021	0.407935539484983	6.03153741844674	0.376319598939829	0.999977222124456	Optix vs rest	X-520302-520601	spatial	NE
0.40191323117296	0.430691371346369	4.07688936162429	0.376322404530691	0.999977222124456	Optix vs rest	X-6657132-6657431	spatial	NE
-0.389518852683327	-0.40654715331748	4.50655127170641	0.376380101422499	0.999977222124456	Optix vs rest	X-4690500-4690799	spatial	NE
0.385792593355489	0.403026230076065	4.82665389007655	0.376657327981509	0.999977222124456	Optix vs rest	2L-8031934-8032233	spatial	NE
-0.390213753758458	-0.415021172733523	4.22396080229673	0.37669696981213	0.999977222124456	Optix vs rest	2L-19019845-19020144	spatial	NE
0.386216698834261	0.402518141200144	5.36473988752383	0.377067698332221	0.999977222124456	Optix vs rest	3R-16516553-16516852	spatial	NE
-0.451412651112648	-0.496742116114511	3.7511399477934	0.377348290922802	0.999977222124456	Optix vs rest	4-412023-412322	spatial	NE
-0.51562859148058	-0.587114234500956	3.5008264739162	0.377391171991121	0.999977222124456	Optix vs rest	3L-21859976-21860275	spatial	NE
0.390200267179303	0.40466336610289	5.06137646320394	0.377393325535397	0.999977222124456	Optix vs rest	3R-19648268-19648567	spatial	NE
0.387909266290548	0.402429847151264	4.92720817322311	0.377414586595912	0.999977222124456	Optix vs rest	2R-12742287-12742586	spatial	NE
0.384974016755008	0.410463510209414	4.34526437236943	0.377687093032994	0.999977222124456	Optix vs rest	2L-18695064-18695363	spatial	NE
0.387539374075901	0.409261044245451	4.42022638327957	0.377858071324393	0.999977222124456	Optix vs rest	2R-9006870-9007169	spatial	NE
0.320688053842082	0.430138571265256	4.47422190345267	0.377885587967028	0.999977222124456	Optix vs rest	X-448580-448879	spatial	NE
0.412929205848211	0.419843161562771	5.93839744312779	0.377934608679822	0.999977222124456	Optix vs rest	3R-18740290-18740589	spatial	NE
0.389862954575448	0.411976553161718	4.39527108164922	0.377982760993214	0.999977222124456	Optix vs rest	4-1026209-1026508	spatial	NE
0.380930213764997	0.40331042642927	4.50610398726478	0.378166053389701	0.999977222124456	Optix vs rest	3R-24649658-24649957	spatial	NE
-0.390419658554188	-0.403046093394648	5.03992730881745	0.378314281967887	0.999977222124456	Optix vs rest	X-21045391-21045690	spatial	NE
0.391491719806296	0.403976479364617	5.31880674196411	0.378343417523272	0.999977222124456	Optix vs rest	3R-18243349-18243648	spatial	NE
0.385162203585605	0.401680184378996	5.10892277217161	0.37856252859504	0.999977222124456	Optix vs rest	X-4937713-4938012	spatial	NE
0.420265927276062	0.426937374601724	6.26609903795731	0.3787533399277	0.999977222124456	Optix vs rest	3L-6218531-6218830	spatial	NE
-0.386767571650501	-0.402815586210864	5.13186997661009	0.378882452179782	0.999977222124456	Optix vs rest	2R-12785524-12785823	spatial	NE
-0.40031663846571	-0.427288097895189	4.13628887254278	0.378952151594352	0.999977222124456	Optix vs rest	3L-4825318-4825617	spatial	NE
0.406653215779514	0.414873448403311	5.75676376706077	0.378955018201966	0.999977222124456	Optix vs rest	X-10348060-10348359	spatial	NE
0.383903095167257	0.421890424879818	4.20688036836285	0.379085880353067	0.999977222124456	Optix vs rest	3R-13803638-13803937	spatial	NE
0.38555474169143	0.402558625829876	4.84624911245901	0.379283610711224	0.999977222124456	Optix vs rest	X-4678877-4679176	spatial	NE
-0.390427319961578	-0.402877118984164	5.08730324785443	0.379300311598154	0.999977222124456	Optix vs rest	3L-7910201-7910500	spatial	NE
-0.399220230189523	-0.418985810323801	4.39949575732487	0.379345874381278	0.999977222124456	Optix vs rest	3L-4353894-4354193	spatial	NE
0.382207755912183	0.40206361033943	4.4828896320123	0.379616374197356	0.999977222124456	Optix vs rest	2R-14481530-14481829	spatial	NE
0.38961358825492	0.406104699886683	4.75098250145528	0.379688842766128	0.999977222124456	Optix vs rest	2L-6165592-6165891	spatial	NE
0.385410031484075	0.401374195164741	4.79646274351979	0.37973488218375	0.999977222124456	Optix vs rest	X-19152977-19153276	spatial	NE
-0.394590491334509	-0.405806184562292	5.10806462636798	0.379763849799837	0.999977222124456	Optix vs rest	3L-21884588-21884887	spatial	NE
-0.392874140873699	-0.405165806879779	5.23985936584745	0.37977246228757	0.999977222124456	Optix vs rest	X-16599341-16599640	spatial	NE
-0.387778943468739	-0.403199097054889	4.85423483075213	0.379808986624252	0.999977222124456	Optix vs rest	3L-4353257-4353556	spatial	NE
0.381468978333813	0.401887838637747	4.49359264818268	0.379839530504397	0.999977222124456	Optix vs rest	2R-22802975-22803274	spatial	NE
-0.387593907961621	-0.407683283950012	4.71521007838895	0.379882051816448	0.999977222124456	Optix vs rest	3R-6100868-6101167	spatial	NE
0.414669012069615	0.420892606069233	6.13434808451301	0.379993919593113	0.999977222124456	Optix vs rest	X-8906887-8907186	spatial	NE
0.380724770577398	0.401390342761322	4.49174073506761	0.380075345052399	0.999977222124456	Optix vs rest	3R-21793634-21793933	spatial	NE
-0.43910384805422	-0.477115039025933	3.88511329288803	0.380171480979454	0.999977222124456	Optix vs rest	2R-18375132-18375431	spatial	NE
0.384625135978459	0.400095993477521	4.81256316191815	0.380231667468406	0.999977222124456	Optix vs rest	X-9251201-9251500	spatial	NE
-0.41062516130897	-0.439829624508951	4.06442904007301	0.380257838195814	0.999977222124456	Optix vs rest	2R-14751892-14752191	spatial	NE
-0.398139320510226	-0.418075623387713	4.43475744660933	0.380277497238533	0.999977222124456	Optix vs rest	3R-14088830-14089129	spatial	NE
0.390991285159251	0.411161572096135	4.56462111198487	0.380360158673956	0.999977222124456	Optix vs rest	2L-18783702-18784001	spatial	NE
0.391495397658986	0.403624900813778	5.29425407975554	0.380414564363856	0.999977222124456	Optix vs rest	X-7629864-7630163	spatial	NE
-0.384663908611	-0.403484422906957	4.56673977571063	0.380500896281312	0.999977222124456	Optix vs rest	3R-16647888-16648187	spatial	NE
0.377748911638295	0.402836436161428	4.71805375627068	0.380501588884407	0.999977222124456	Optix vs rest	X-7995384-7995683	spatial	NE
0.388952484506845	0.402846690907021	4.66684187723575	0.380639297327888	0.999977222124456	Optix vs rest	3R-26945295-26945594	spatial	NE
-0.392444469616247	-0.41891821770033	4.24424160737536	0.380678196700798	0.999977222124456	Optix vs rest	3R-31794073-31794372	spatial	NE
-0.388455678877029	-0.401513304652932	4.92998071028978	0.380755711034007	0.999977222124456	Optix vs rest	3L-5665548-5665847	spatial	NE
0.404458588131677	0.413048712884105	5.72084384776248	0.380785871428709	0.999977222124456	Optix vs rest	X-13089789-13090088	spatial	NE
-0.387867195227104	-0.403396473164549	4.99616756746821	0.380860014830388	0.999977222124456	Optix vs rest	3L-17967183-17967482	spatial	NE
0.405426825821341	0.411444037993081	6.18109465206347	0.381104798902076	0.999977222124456	Optix vs rest	X-520537-520836	spatial	NE
0.382948159162416	0.401309997094194	4.566185031165	0.381223098139326	0.999977222124456	Optix vs rest	3L-7978499-7978798	spatial	NE
0.400079039776576	0.408569733985555	5.55960168899804	0.381429692362643	0.999977222124456	Optix vs rest	3R-30313583-30313882	spatial	NE
0.400989695190344	0.44082943731325	3.97510518604556	0.381531081066213	0.999977222124456	Optix vs rest	3R-15811329-15811628	spatial	NE
0.384263682474901	0.40220401741842	4.54843157582808	0.381545152602701	0.999977222124456	Optix vs rest	2R-11825147-11825446	spatial	NE
-0.393223229288222	-0.40562580003375	5.26859911481342	0.381545800960746	0.999977222124456	Optix vs rest	3R-30808861-30809160	spatial	NE
0.393318435002052	0.423319393174202	4.1414581608818	0.381819732048681	0.999977222124456	Optix vs rest	2R-22066705-22067004	spatial	NE
-0.394734816717932	-0.415003383740954	4.67338374005143	0.381962044545427	0.999977222124456	Optix vs rest	X-2334083-2334382	spatial	NE
0.424206400051382	0.428515676013865	6.77045189119893	0.382109669560857	0.999977222124456	Optix vs rest	X-6353001-6353300	spatial	NE
0.384579676842833	0.399407564108395	4.79391523036443	0.382286018040842	0.999977222124456	Optix vs rest	2R-14015344-14015643	spatial	NE
-0.380405302796844	-0.40309471366172	4.48090418390711	0.3823407283461	0.999977222124456	Optix vs rest	2R-11594088-11594387	spatial	NE
0.382447380885578	0.399325839342236	4.75705128108506	0.382556766396773	0.999977222124456	Optix vs rest	2L-8529384-8529683	spatial	NE
-0.436418534090786	-0.475714390779296	3.88275454996691	0.382648594560692	0.999977222124456	Optix vs rest	3R-21923047-21923346	spatial	NE
0.378649504197806	0.400689347801787	5.14559452300426	0.38270627258582	0.999977222124456	Optix vs rest	2R-15886790-15887089	spatial	NE
-0.382913942079657	-0.400172532557835	4.95375647233293	0.382881926642619	0.999977222124456	Optix vs rest	3R-18573176-18573475	spatial	NE
0.391326902978369	0.422595875724295	4.15805725522304	0.382943340228179	0.999977222124456	Optix vs rest	3L-10281837-10282136	spatial	NE
0.391843786391913	0.402062093808646	5.60644956792451	0.382948540840935	0.999977222124456	Optix vs rest	3R-24769099-24769398	spatial	NE
0.389393475678372	0.401875042417079	5.27737885536274	0.382997864939613	0.999977222124456	Optix vs rest	3R-6368067-6368366	spatial	NE
0.387221779429783	0.399029409663989	5.23773757137673	0.383025449346426	0.999977222124456	Optix vs rest	3R-13895639-13895938	spatial	NE
0.401595470399124	0.410711932551556	5.73468085865985	0.383131679908908	0.999977222124456	Optix vs rest	3R-21941087-21941386	spatial	NE
0.379540326724977	0.409074913190935	4.42620792165875	0.383139789800399	0.999977222124456	Optix vs rest	3R-31956096-31956395	spatial	NE
-0.413173689557706	-0.434093066273481	4.402112723651	0.383222830257506	0.999977222124456	Optix vs rest	X-6976258-6976557	spatial	NE
-0.386328676894282	-0.400974816808526	4.99182458660385	0.383384439013832	0.999977222124456	Optix vs rest	3R-4477575-4477874	spatial	NE
0.379829990228971	0.397290346806167	4.70832189178831	0.383602467900401	0.999977222124456	Optix vs rest	3R-7249616-7249915	spatial	NE
0.401008871172008	0.439621096107589	4.18622772708701	0.383656815229459	0.999977222124456	Optix vs rest	2R-11831272-11831571	spatial	NE
0.396104519147654	0.402588151882419	6.26437627331311	0.383829142898662	0.999977222124456	Optix vs rest	3L-19274558-19274857	spatial	NE
0.400167109329459	0.410284401194446	5.60319703418423	0.383885098521811	0.999977222124456	Optix vs rest	3L-20519284-20519583	spatial	NE
-0.378269424042599	-0.399036372250225	4.62122012743501	0.383890568820707	0.999977222124456	Optix vs rest	X-17579375-17579674	spatial	NE
0.379195863057005	0.397246738377817	4.55881079316593	0.383973444924267	0.999977222124456	Optix vs rest	2R-8627480-8627779	spatial	NE
-0.386928365018621	-0.399744238197025	5.08921025279636	0.384019517915834	0.999977222124456	Optix vs rest	2R-21045383-21045682	spatial	NE
0.381526643637927	0.405308676550495	4.35453533456351	0.384349957212048	0.999977222124456	Optix vs rest	3L-14785119-14785418	spatial	NE
0.383786639600133	0.397859481444687	4.86517555849159	0.384380453802314	0.999977222124456	Optix vs rest	2L-18702970-18703269	spatial	NE
0.374351942170218	0.406601667015203	4.31844245474841	0.384462293496224	0.999977222124456	Optix vs rest	X-7543641-7543940	spatial	NE
-0.379191589491432	-0.404225314894558	4.21726835590115	0.384464785823059	0.999977222124456	Optix vs rest	2L-1737263-1737562	spatial	NE
0.384667822388804	0.398255332444222	5.10842112659147	0.384544517907404	0.999977222124456	Optix vs rest	3R-17645237-17645536	spatial	NE
0.383701197528684	0.396835722671689	5.36634077133192	0.38465562693107	0.999977222124456	Optix vs rest	2L-6673378-6673677	spatial	NE
-0.381586653123958	-0.399174232993473	4.66117465393917	0.384851999993825	0.999977222124456	Optix vs rest	3R-16481009-16481308	spatial	NE
0.380702766480545	0.396747083829475	4.7178432664639	0.384867765121613	0.999977222124456	Optix vs rest	3R-15146983-15147282	spatial	NE
-0.392122447066842	-0.402483410939423	5.46577381031267	0.384977125533822	0.999977222124456	Optix vs rest	3L-18952528-18952827	spatial	NE
0.377079571550116	0.397224159994846	4.66225991015319	0.385066694634913	0.999977222124456	Optix vs rest	X-8092669-8092968	spatial	NE
0.393270862989742	0.401765163569299	5.42675546643563	0.385483798845999	0.999977222124456	Optix vs rest	3L-10674159-10674458	spatial	NE
0.39297494697686	0.433447465742223	4.19550301349013	0.385590414198478	0.999977222124456	Optix vs rest	3R-24092949-24093248	spatial	NE
0.401875114246077	0.408357451890026	6.15230632822174	0.385737110461594	0.999977222124456	Optix vs rest	3L-21009790-21010089	spatial	NE
-0.407774129556349	-0.415148598741378	6.34500896414189	0.385768458022975	0.999977222124456	Optix vs rest	2R-16031093-16031392	spatial	NE
0.39328260117149	0.404127436129941	5.33147736601032	0.385771850151261	0.999977222124456	Optix vs rest	3L-8986549-8986848	spatial	NE
-0.385222062014997	-0.410899666815606	4.59033707917698	0.385831045775174	0.999977222124456	Optix vs rest	3R-14006604-14006903	spatial	NE
0.389467512869813	0.400596392661802	5.30137812780218	0.385833869082853	0.999977222124456	Optix vs rest	3L-16660838-16661137	spatial	NE
0.389642529060925	0.402191502952403	5.48215815838996	0.38587102684755	0.999977222124456	Optix vs rest	2L-17735643-17735942	spatial	NE
0.378846739543908	0.396722771342683	4.67600204530645	0.385982098557271	0.999977222124456	Optix vs rest	X-8693835-8694134	spatial	NE
0.37690845566242	0.397310860134472	4.42963017453015	0.386221824883853	0.999977222124456	Optix vs rest	X-15891651-15891950	spatial	NE
0.381801575654146	0.396802980779321	5.08042975728483	0.386313622160895	0.999977222124456	Optix vs rest	2L-16461332-16461631	spatial	NE
0.379336995229236	0.396473871034007	4.63863598163487	0.386393228163332	0.999977222124456	Optix vs rest	3R-13366775-13367074	spatial	NE
0.40824238359559	0.41444492176053	6.17824310614675	0.386517848284669	0.999977222124456	Optix vs rest	X-3382119-3382418	spatial	NE
0.38081643575748	0.395796416721495	4.96881657178148	0.386566828216254	0.999977222124456	Optix vs rest	X-6770843-6771142	spatial	NE
-0.426421348615003	-0.460400593960729	4.02059203111599	0.386571651182818	0.999977222124456	Optix vs rest	3L-3411079-3411378	spatial	NE
-0.380261080930445	-0.397114589357031	4.80603611885363	0.386618393746068	0.999977222124456	Optix vs rest	3L-9046862-9047161	spatial	NE
0.383960201563073	0.398079658814885	5.32628358703726	0.386653405293378	0.999977222124456	Optix vs rest	2R-6269784-6270083	spatial	NE
0.383877318821719	0.395568630528119	5.14226506684534	0.386820963573682	0.999977222124456	Optix vs rest	3L-11336800-11337099	spatial	NE
0.402938714700239	0.409336745658239	6.1534834313372	0.387112963257898	0.999977222124456	Optix vs rest	2L-18468802-18469101	spatial	NE
0.394816255166984	0.405510306929458	5.46949531391309	0.387128180236076	0.999977222124456	Optix vs rest	X-20251177-20251476	spatial	NE
0.408259196142498	0.414234448920512	6.27971865785296	0.387228302453582	0.999977222124456	Optix vs rest	X-5422035-5422334	spatial	NE
0.379604810809718	0.396169224632323	4.62134713905906	0.387260325370755	0.999977222124456	Optix vs rest	X-13718138-13718437	spatial	NE
0.400291682542466	0.445329716762712	3.91521933418658	0.38742091433303	0.999977222124456	Optix vs rest	3L-8227088-8227387	spatial	NE
0.398091440591446	0.406826590114064	5.77047358224605	0.387425675940016	0.999977222124456	Optix vs rest	2L-19414332-19414631	spatial	NE
0.399854414597695	0.409182397788034	5.52288690795681	0.387583940344671	0.999977222124456	Optix vs rest	3L-3149277-3149576	spatial	NE
-0.460399940598957	-0.496989586771178	3.77330872924804	0.387623881536965	0.999977222124456	Optix vs rest	2R-9273037-9273336	spatial	NE
0.385261489012485	0.408222805176864	4.41784845847789	0.387671108226362	0.999977222124456	Optix vs rest	2R-12111197-12111496	spatial	NE
0.393202025705038	0.402380379819992	5.56492542217854	0.38767567304899	0.999977222124456	Optix vs rest	X-2010387-2010686	spatial	NE
0.402498168254383	0.409194166740561	6.03440904041854	0.387718076193597	0.999977222124456	Optix vs rest	X-6353153-6353452	spatial	NE
0.3743099610784	0.394295213732081	4.69413549697473	0.387748201892574	0.999977222124456	Optix vs rest	2R-11475135-11475434	spatial	NE
0.391366130346413	0.410299134610879	4.81568770703137	0.387780637702978	0.999977222124456	Optix vs rest	2L-18806254-18806553	spatial	NE
0.393296256478564	0.405288632154946	5.32376989761974	0.3878958340672	0.999977222124456	Optix vs rest	X-10601576-10601875	spatial	NE
0.404812058641688	0.411961161296974	6.16647119698016	0.387912618327485	0.999977222124456	Optix vs rest	X-17522569-17522868	spatial	NE
0.383610222431194	0.404016751553789	4.2800305211497	0.387977366704418	0.999977222124456	Optix vs rest	X-13031237-13031536	spatial	NE
0.372358813924747	0.396547274886576	4.44685140580412	0.387992122294743	0.999977222124456	Optix vs rest	X-7978889-7979188	spatial	NE
0.381430292693056	0.39474020862592	4.95784017856261	0.388030330772649	0.999977222124456	Optix vs rest	3R-13660154-13660453	spatial	NE
0.381959925254274	0.397836707837771	4.57786379023332	0.388052211196051	0.999977222124456	Optix vs rest	3R-9762806-9763105	spatial	NE
0.378415622063998	0.394676437445134	4.73293478211603	0.38810727013209	0.999977222124456	Optix vs rest	3L-16173064-16173363	spatial	NE
0.405382215524335	0.410945738812615	6.26935460824404	0.388131505848744	0.999977222124456	Optix vs rest	3R-29087319-29087618	spatial	NE
0.376422881001285	0.395486260862526	4.75172518077485	0.388174438848026	0.999977222124456	Optix vs rest	X-15795914-15796213	spatial	NE
0.381868463414137	0.403177417403765	4.60416007650219	0.388286276165937	0.999977222124456	Optix vs rest	4-467885-468184	spatial	NE
0.384660287240246	0.393806185754517	5.34612706104502	0.38831642532147	0.999977222124456	Optix vs rest	3R-6726150-6726449	spatial	NE
0.38058630977861	0.395818773426608	5.04268927027511	0.388409721041197	0.999977222124456	Optix vs rest	X-13278672-13278971	spatial	NE
0.384283913916873	0.402879673226164	4.52749194012951	0.388417081970428	0.999977222124456	Optix vs rest	3L-5249116-5249415	spatial	NE
0.394463692339157	0.404978310089837	5.39626215488846	0.388500524428221	0.999977222124456	Optix vs rest	3R-25039204-25039503	spatial	NE
0.376080634513421	0.39336935905583	4.76250687521517	0.389070828171156	0.999977222124456	Optix vs rest	3R-18249257-18249556	spatial	NE
0.396895893300516	0.40383026567208	5.96965164729514	0.389192224804013	0.999977222124456	Optix vs rest	3R-5028247-5028546	spatial	NE
0.383041977796411	0.398663443603826	5.07457107165304	0.389217582167592	0.999977222124456	Optix vs rest	2L-8463573-8463872	spatial	NE
0.535847004364043	0.639765080483416	3.2251772620275	0.389306652364678	0.999977222124456	Optix vs rest	3R-12848409-12848708	spatial	NE
0.407767776878286	0.414586689357846	6.048493188793	0.389435671330381	0.999977222124456	Optix vs rest	X-4108571-4108870	spatial	NE
-0.391922684077213	-0.417394881605847	4.35984313323093	0.389445904651979	0.999977222124456	Optix vs rest	3R-30933999-30934298	spatial	NE
0.37570437627488	0.393982689044274	4.50170064096879	0.389560026166611	0.999977222124456	Optix vs rest	2L-9782527-9782826	spatial	NE
0.430829506938757	0.434078772236009	7.24662174324842	0.389577739102975	0.999977222124456	Optix vs rest	2R-7488780-7489079	spatial	NE
0.380918482523537	0.394089923120642	5.03145662781215	0.389594483158181	0.999977222124456	Optix vs rest	3L-1302780-1303079	spatial	NE
-0.5169904227193	-0.59484453549743	3.35269089748095	0.389643693419808	0.999977222124456	Optix vs rest	3R-6414247-6414546	spatial	NE
0.390616251729424	0.40161837733504	5.47762349223675	0.389645505216446	0.999977222124456	Optix vs rest	X-11816988-11817287	spatial	NE
-0.37984010012489	-0.395967387388239	4.65245776886224	0.38972121285099	0.999977222124456	Optix vs rest	2R-21039057-21039356	spatial	NE
0.375788904669047	0.392956193599754	4.59013526301497	0.38975830267362	0.999977222124456	Optix vs rest	3R-5120481-5120780	spatial	NE
0.380814997438736	0.39317276958752	5.01258703747556	0.389858429728061	0.999977222124456	Optix vs rest	3L-19805937-19806236	spatial	NE
0.39919007181232	0.408049612792397	5.69922060916791	0.390061249368079	0.999977222124456	Optix vs rest	X-4956236-4956535	spatial	NE
-0.382169348683676	-0.405853602947672	4.33369720347027	0.390063362964475	0.999977222124456	Optix vs rest	3L-15924283-15924582	spatial	NE
-0.374331958671214	-0.39411344276154	4.78353419370723	0.39016456892566	0.999977222124456	Optix vs rest	2R-7282722-7283021	spatial	NE
0.371527705655612	0.393038852660299	4.51357796633028	0.39016873242382	0.999977222124456	Optix vs rest	3R-8343377-8343676	spatial	NE
0.385014902804562	0.398311470047452	5.12999432101084	0.390218188719574	0.999977222124456	Optix vs rest	X-9305837-9306136	spatial	NE
0.391600570346317	0.400336083974052	5.58713255680605	0.39022331964762	0.999977222124456	Optix vs rest	3L-8360287-8360586	spatial	NE
-0.388781524911396	-0.399707395281024	5.49669998925369	0.39031808384914	0.999977222124456	Optix vs rest	2L-3778468-3778767	spatial	NE
0.399197549405127	0.407672032963468	5.96375940659936	0.390322835289017	0.999977222124456	Optix vs rest	X-15069381-15069680	spatial	NE
-0.409052094743757	-0.450736199387433	3.88686204555837	0.390407086435719	0.999977222124456	Optix vs rest	3L-5635648-5635947	spatial	NE
0.41221319409268	0.418136708753149	6.31064302237286	0.390411116837095	0.999977222124456	Optix vs rest	X-14953044-14953343	spatial	NE
0.376928638995528	0.393053305932851	4.75304593958618	0.390433864190127	0.999977222124456	Optix vs rest	3L-20519028-20519327	spatial	NE
0.414761623753737	0.457611591407277	4.03180705192445	0.390454213988038	0.999977222124456	Optix vs rest	2R-17062531-17062830	spatial	NE
-0.374084962347242	-0.395712225996974	4.63120941067941	0.390483190936149	0.999977222124456	Optix vs rest	2R-22641307-22641606	spatial	NE
0.449018909660734	0.504993701521653	3.59841715062917	0.390601716322615	0.999977222124456	Optix vs rest	3R-25199499-25199798	spatial	NE
0.420268051685589	0.424208855432091	6.80732241699583	0.390685154012845	0.999977222124456	Optix vs rest	X-7625387-7625686	spatial	NE
0.379964799220293	0.392495300056426	5.17455135162766	0.390788473648994	0.999977222124456	Optix vs rest	2L-9587185-9587484	spatial	NE
0.425778104462725	0.495052649216855	3.53987425328594	0.390862910762578	0.999977222124456	Optix vs rest	X-17963751-17964050	spatial	NE
-0.427712425204856	-0.454059826760748	3.99704815706073	0.390921762494701	0.999977222124456	Optix vs rest	3R-31409980-31410279	spatial	NE
-0.379515514929865	-0.394915383028273	5.0327254843193	0.39100771705684	0.999977222124456	Optix vs rest	2L-1654322-1654621	spatial	NE
0.390275690748805	0.401779355548243	5.36463173819872	0.391050638915613	0.999977222124456	Optix vs rest	2R-10618183-10618482	spatial	NE
-0.399286004383693	-0.407197355033603	5.89946240672165	0.391052563376442	0.999977222124456	Optix vs rest	2R-22690044-22690343	spatial	NE
-0.379840496815732	-0.393843177829165	4.76982170867619	0.391082090700629	0.999977222124456	Optix vs rest	3L-16049814-16050113	spatial	NE
0.392415548267754	0.421807065534871	4.11446310349939	0.391196400708604	0.999977222124456	Optix vs rest	2R-11222605-11222904	spatial	NE
0.379112294858524	0.39325988691695	4.99799989974097	0.391779574711396	0.999977222124456	Optix vs rest	X-1388566-1388865	spatial	NE
-0.452366505704714	-0.50245489017367	3.65712863248067	0.3918396478456	0.999977222124456	Optix vs rest	3L-13803368-13803667	spatial	NE
-0.375755775686583	-0.393140313245505	4.74932918874952	0.391887239251038	0.999977222124456	Optix vs rest	2L-3152703-3153002	spatial	NE
0.374451108723037	0.394429007486279	4.47389429732314	0.391973104329557	0.999977222124456	Optix vs rest	2L-19021301-19021600	spatial	NE
0.377827870511673	0.398083327145462	4.39250092929023	0.392037552397364	0.999977222124456	Optix vs rest	3R-11357964-11358263	spatial	NE
0.388716494609756	0.401566730165885	5.34595926142441	0.39256001797152	0.999977222124456	Optix vs rest	X-12463359-12463658	spatial	NE
0.380251192568321	0.396273226348257	4.61032685652103	0.392591578514191	0.999977222124456	Optix vs rest	2R-23611070-23611369	spatial	NE
0.367966186867047	0.398068403983465	4.6286900741272	0.392660605790222	0.999977222124456	Optix vs rest	3R-16556126-16556425	spatial	NE
0.411483312798894	0.41672744451492	6.42557256677009	0.39269033281437	0.999977222124456	Optix vs rest	2L-2162893-2163192	spatial	NE
0.374427492121644	0.390758516589065	4.70623593304307	0.392747294851308	0.999977222124456	Optix vs rest	X-17698644-17698943	spatial	NE
0.379548755185465	0.403278803524307	4.31375369109393	0.392765056000808	0.999977222124456	Optix vs rest	X-6759575-6759874	spatial	NE
0.375455635819349	0.390295196793167	4.87960808811688	0.392815734569601	0.999977222124456	Optix vs rest	2R-23376898-23377197	spatial	NE
0.370865240432054	0.393331633640881	4.44018431976232	0.392974965159351	0.999977222124456	Optix vs rest	2R-15912354-15912653	spatial	NE
0.373644614797623	0.391408837558411	4.62066304695975	0.393059944325004	0.999977222124456	Optix vs rest	X-4679707-4680006	spatial	NE
-0.378418260157306	-0.399163232425327	4.77059161367106	0.39311949233085	0.999977222124456	Optix vs rest	2L-19027241-19027540	spatial	NE
-0.381029896556886	-0.395050192439659	5.15055937529882	0.393337368779635	0.999977222124456	Optix vs rest	2L-20227397-20227696	spatial	NE
-0.399768886906478	-0.425688131914114	4.11238355896874	0.393525861111978	0.999977222124456	Optix vs rest	3L-25229912-25230211	spatial	NE
-0.382150121346089	-0.398636480425039	4.84505451714534	0.3936852640586	0.999977222124456	Optix vs rest	3L-15163469-15163768	spatial	NE
0.421360747745806	0.425858068997942	6.69708696398013	0.393717133963379	0.999977222124456	Optix vs rest	X-19546124-19546423	spatial	NE
-0.373422516174721	-0.39149596536956	4.59604186088455	0.39396952331841	0.999977222124456	Optix vs rest	3R-19902870-19903169	spatial	NE
0.375607367852413	0.389464153159762	4.97071038422222	0.394271151486961	0.999977222124456	Optix vs rest	3L-8063308-8063607	spatial	NE
0.392735162308557	0.400382169751905	5.66573101611092	0.394272076128753	0.999977222124456	Optix vs rest	X-9608768-9609067	spatial	NE
0.377406119337011	0.389524772518608	5.28801761456198	0.394454709711442	0.999977222124456	Optix vs rest	2R-14435576-14435875	spatial	NE
0.396667527572245	0.404962045609317	5.85286290397636	0.39452484995038	0.999977222124456	Optix vs rest	X-18554789-18555088	spatial	NE
0.374237163755389	0.389895838554512	4.81274593680069	0.394578766988584	0.999977222124456	Optix vs rest	2R-12200454-12200753	spatial	NE
0.371464346748485	0.390414921976865	4.82533987318996	0.394581109238355	0.999977222124456	Optix vs rest	2R-9113813-9114112	spatial	NE
0.370184843660732	0.388521239987735	4.91474877048983	0.394745793595363	0.999977222124456	Optix vs rest	2R-7172288-7172587	spatial	NE
0.369832944409453	0.390014654331903	4.4714045243312	0.394745816031881	0.999977222124456	Optix vs rest	X-8176377-8176676	spatial	NE
-0.37591138479644	-0.391160217069737	5.02864823856538	0.39475223307608	0.999977222124456	Optix vs rest	3R-26534521-26534820	spatial	NE
-0.404776466220732	-0.410728344170867	6.31643923032045	0.394771297238632	0.999977222124456	Optix vs rest	3R-14821213-14821512	spatial	NE
-0.376013395716249	-0.391775617503139	4.79097143434028	0.394845124641299	0.999977222124456	Optix vs rest	2R-12755674-12755973	spatial	NE
-0.404608249547469	-0.435663533710849	4.09433291079112	0.394919140911282	0.999977222124456	Optix vs rest	3R-4337836-4338135	spatial	NE
0.382899840654807	0.394257610156419	5.39566948084116	0.394984489353773	0.999977222124456	Optix vs rest	X-4937971-4938270	spatial	NE
0.398100486542424	0.40660713271286	5.82760900361136	0.395138959818337	0.999977222124456	Optix vs rest	3R-25174596-25174895	spatial	NE
0.370529979126062	0.388934580719403	4.52222582785211	0.395169040882695	0.999977222124456	Optix vs rest	3R-9768335-9768634	spatial	NE
0.368749711135574	0.388931327449968	5.0018759576659	0.395253798752926	0.999977222124456	Optix vs rest	X-7292966-7293265	spatial	NE
-0.390206637996571	-0.401840225305451	5.33842522626108	0.395402791301275	0.999977222124456	Optix vs rest	3R-11962665-11962964	spatial	NE
0.43271121211453	0.435492977194082	7.56955868576483	0.395462623717129	0.999977222124456	Optix vs rest	2R-24736597-24736896	spatial	NE
0.38576893875964	0.408059215155493	4.31066060044866	0.395463494979222	0.999977222124456	Optix vs rest	2L-16276001-16276300	spatial	NE
0.411232444239066	0.41665591146754	6.51207001867735	0.395523655540883	0.999977222124456	Optix vs rest	X-8640682-8640981	spatial	NE
-0.409533450022708	-0.448069907036346	4.02020420868636	0.395550442013588	0.999977222124456	Optix vs rest	3R-9952685-9952984	spatial	NE
0.390694865468324	0.398821426706003	5.6752319455429	0.395559203333321	0.999977222124456	Optix vs rest	2R-9247161-9247460	spatial	NE
-0.371704353980229	-0.393216856413496	4.45545179226832	0.395617189250145	0.999977222124456	Optix vs rest	2L-20794612-20794911	spatial	NE
0.398385911370516	0.406539876874599	5.99129363746494	0.395684277096504	0.999977222124456	Optix vs rest	2L-5146067-5146366	spatial	NE
0.428371425786119	0.478280988517453	3.67018641119391	0.396015500345616	0.999977222124456	Optix vs rest	3R-22321873-22322172	spatial	NE
0.379739689611896	0.388646037564193	5.64928432988865	0.396105735622493	0.999977222124456	Optix vs rest	X-15498791-15499090	spatial	NE
0.374068729393247	0.388710632148548	5.14703994278385	0.39612269710671	0.999977222124456	Optix vs rest	2L-6821673-6821972	spatial	NE
0.369831109240349	0.391110962069277	4.541324216786	0.396166644643351	0.999977222124456	Optix vs rest	X-22856027-22856326	spatial	NE
0.373541944301097	0.388417070975642	4.84209060226002	0.396515857304338	0.999977222124456	Optix vs rest	3L-1077056-1077355	spatial	NE
-0.376194192566409	-0.390886724415115	4.79298986160703	0.396529186489817	0.999977222124456	Optix vs rest	3R-21896566-21896865	spatial	NE
0.372293029969081	0.387403347245957	4.97746925666444	0.396541235629162	0.999977222124456	Optix vs rest	2L-19413957-19414256	spatial	NE
-0.419100945626491	-0.454888477289091	3.80276017271958	0.396556577411106	0.999977222124456	Optix vs rest	X-4615935-4616234	spatial	NE
-0.39288578961117	-0.415688680006451	4.18842306523998	0.396670122405553	0.999977222124456	Optix vs rest	3L-3865445-3865744	spatial	NE
0.374345919603441	0.387907110037242	5.07682337911793	0.396689739293208	0.999977222124456	Optix vs rest	3L-18401866-18402165	spatial	NE
0.372345500679112	0.38801169139626	4.72644592658536	0.396780757294941	0.999977222124456	Optix vs rest	2R-19395584-19395883	spatial	NE
0.375633769229165	0.402836722697921	4.24684794280909	0.396784365091254	0.999977222124456	Optix vs rest	3R-11210320-11210619	spatial	NE
0.367441949305469	0.387676886356101	4.63677526992462	0.396871179895913	0.999977222124456	Optix vs rest	2L-19742390-19742689	spatial	NE
0.380666525245072	0.391389483545235	5.1727265219475	0.397224894976212	0.999977222124456	Optix vs rest	X-18565619-18565918	spatial	NE
0.366628394524293	0.393770120570937	4.25399447498779	0.397355910302488	0.999977222124456	Optix vs rest	2R-16405368-16405667	spatial	NE
0.374694958861301	0.388486675379548	4.92376856265687	0.397519729722995	0.999977222124456	Optix vs rest	X-20524777-20525076	spatial	NE
-0.451456171763391	-0.493295719213667	3.76164307063298	0.397669209234494	0.999977222124456	Optix vs rest	2L-15016889-15017188	spatial	NE
-0.392223848762991	-0.399390911034609	6.08422015360495	0.397692896096714	0.999977222124456	Optix vs rest	X-5996724-5997023	spatial	NE
-0.379331367908628	-0.391929398263331	5.14244972288612	0.397764537984971	0.999977222124456	Optix vs rest	3R-5467000-5467299	spatial	NE
-0.380626813747535	-0.399330843532879	4.51080901851885	0.398033185917326	0.999977222124456	Optix vs rest	2R-15838979-15839278	spatial	NE
0.423466242996629	0.427013531484197	6.94903555279723	0.398076588924377	0.999977222124456	Optix vs rest	4-625968-626267	spatial	NE
-0.425892834438452	-0.459761672076683	3.81226639839246	0.398078312109985	0.999977222124456	Optix vs rest	3L-1661814-1662113	spatial	NE
0.366529137695034	0.390158930938006	4.33485841595519	0.398122329729003	0.999977222124456	Optix vs rest	2R-23850675-23850974	spatial	NE
0.382292313260928	0.396138609523185	5.24710072765055	0.398367756512348	0.999977222124456	Optix vs rest	3R-23278826-23279125	spatial	NE
0.372105585295587	0.385879155633049	5.12362328087145	0.398409898713619	0.999977222124456	Optix vs rest	3L-715920-716219	spatial	NE
-0.418040786143051	-0.422034455535309	7.03238854479974	0.398441767852442	0.999977222124456	Optix vs rest	3R-23347445-23347744	spatial	NE
0.36477110851544	0.386064357854252	4.52906898580397	0.398495567124242	0.999977222124456	Optix vs rest	2R-15735780-15736079	spatial	NE
0.419919082303036	0.424179610004668	6.87383869569777	0.398521426447712	0.999977222124456	Optix vs rest	2L-8031677-8031976	spatial	NE
0.371361993484997	0.386827915542314	4.78643202629986	0.398908560041557	0.999977222124456	Optix vs rest	3R-23211706-23212005	spatial	NE
0.381155439319532	0.416857343033704	4.17787421238096	0.398929187105207	0.999977222124456	Optix vs rest	X-17804212-17804511	spatial	NE
-0.369996812484262	-0.390137453720719	4.41674111010656	0.399282513375008	0.999977222124456	Optix vs rest	3L-2531375-2531674	spatial	NE
0.369276187531452	0.38625003221654	4.78036460097116	0.399292562263308	0.999977222124456	Optix vs rest	3R-31809423-31809722	spatial	NE
0.380290899633067	0.389924441823508	5.35989320279763	0.39940751831092	0.999977222124456	Optix vs rest	2L-23313494-23313793	spatial	NE
-0.37249186815909	-0.387887608378176	4.94494692885821	0.399412232239512	0.999977222124456	Optix vs rest	3L-21046548-21046847	spatial	NE
0.414557593153354	0.418921134516285	6.67577007775214	0.399535288221897	0.999977222124456	Optix vs rest	2R-20903545-20903844	spatial	NE
0.367766559272464	0.385356944798817	4.71182781001567	0.399585326588295	0.999977222124456	Optix vs rest	2L-8384002-8384301	spatial	NE
-0.380445985556278	-0.408009432097288	4.30912622734613	0.399622256721	0.999977222124456	Optix vs rest	2R-21733600-21733899	spatial	NE
0.369876519167123	0.387748051596767	4.46923413831098	0.399735271521947	0.999977222124456	Optix vs rest	2L-6611460-6611759	spatial	NE
0.40706888463701	0.41258837469843	6.24944576258833	0.399831812675087	0.999977222124456	Optix vs rest	2L-18987152-18987451	spatial	NE
-0.376554769790494	-0.388822187899407	5.12117635199031	0.400202273848683	0.999977222124456	Optix vs rest	3R-31086388-31086687	spatial	NE
-0.375624169688457	-0.395629254865021	4.59546629233458	0.400375267739027	0.999977222124456	Optix vs rest	2L-5301247-5301546	spatial	NE
0.477283716962872	0.550305321374327	3.4391322247249	0.400412010929221	0.999977222124456	Optix vs rest	X-531089-531388	spatial	NE
0.3873655222186	0.396386606170001	5.59201902770637	0.400571022095082	0.999977222124456	Optix vs rest	2R-14015516-14015815	spatial	NE
-0.416777277240446	-0.453461683427446	3.74799726543328	0.400581676811012	0.999977222124456	Optix vs rest	2L-12692180-12692479	spatial	NE
0.385423769771943	0.39526274674036	5.58534786974041	0.400608548823288	0.999977222124456	Optix vs rest	X-7162213-7162512	spatial	NE
0.520587525660183	0.586916514733578	3.64901126730084	0.40073949452021	0.999977222124456	Optix vs rest	3R-26606596-26606895	spatial	NE
0.37092505025685	0.38645114594119	4.83123614591022	0.400942232653306	0.999977222124456	Optix vs rest	2R-11718197-11718496	spatial	NE
0.398343744410878	0.404659160001848	6.05936129257489	0.400973809102094	0.999977222124456	Optix vs rest	2L-18695321-18695620	spatial	NE
0.391614059768931	0.400481533635498	5.7919035188455	0.401001139861973	0.999977222124456	Optix vs rest	X-10932457-10932756	spatial	NE
-0.366013895608939	-0.387124492231979	4.60526104184714	0.401019998386039	0.999977222124456	Optix vs rest	X-3175889-3176188	spatial	NE
-0.375615997708497	-0.386277353112171	5.29392918017327	0.401262237097014	0.999977222124456	Optix vs rest	2R-7916620-7916919	spatial	NE
0.374372754893813	0.388885505403631	5.06633252933851	0.401332433824281	0.999977222124456	Optix vs rest	2R-11203812-11204111	spatial	NE
-0.438471073391689	-0.482581139539051	4.07731202541301	0.401355574927438	0.999977222124456	Optix vs rest	2L-19016651-19016950	spatial	NE
0.365390340193889	0.383683359917555	4.67892431179767	0.401709834104198	0.999977222124456	Optix vs rest	X-20393627-20393926	spatial	NE
-0.416783542418593	-0.446016315380326	3.96817532732528	0.401990495591213	0.999977222124456	Optix vs rest	3R-9412413-9412712	spatial	NE
0.36552117556028	0.384770460850245	4.76114602249119	0.40211256308828	0.999977222124456	Optix vs rest	X-7164267-7164566	spatial	NE
0.385980959577465	0.394490094854261	5.59007708874682	0.402193235836145	0.999977222124456	Optix vs rest	X-7937968-7938267	spatial	NE
0.368003538325529	0.389914015457556	4.5062299163423	0.402725232943682	0.999977222124456	Optix vs rest	2L-3476479-3476778	spatial	NE
0.368878372581705	0.393620960088278	4.38634242512902	0.402787512815192	0.999977222124456	Optix vs rest	2R-21575933-21576232	spatial	NE
0.385969775492367	0.395177954133436	5.71144105049915	0.402803549585184	0.999977222124456	Optix vs rest	2R-10886632-10886931	spatial	NE
0.385768154190479	0.395675952227387	5.68128146904259	0.402889674673648	0.999977222124456	Optix vs rest	2R-10124849-10125148	spatial	NE
-0.375425321901925	-0.388972443341322	4.97171578721492	0.402978470479214	0.999977222124456	Optix vs rest	2L-5525738-5526037	spatial	NE
0.407580297586835	0.41249314620857	6.55125516811968	0.403124654882293	0.999977222124456	Optix vs rest	3L-18771501-18771800	spatial	NE
0.381282023613537	0.391273756867876	5.34700867005397	0.403261399871093	0.999977222124456	Optix vs rest	2R-15109032-15109331	spatial	NE
0.361261760341754	0.38412735761134	4.4063648792341	0.403418510072583	0.999977222124456	Optix vs rest	X-14234117-14234416	spatial	NE
0.372011419779696	0.385392783794641	5.06896344597444	0.403436778065977	0.999977222124456	Optix vs rest	3R-24565799-24566098	spatial	NE
0.407490020677697	0.445266707118455	3.87287075460952	0.403438744823991	0.999977222124456	Optix vs rest	2L-291733-292032	spatial	NE
-0.372723767830857	-0.384998524440347	4.71017880645393	0.403615657550425	0.999977222124456	Optix vs rest	3L-10827822-10828121	spatial	NE
0.377362617934837	0.387117440677299	5.7799200349346	0.403629619875333	0.999977222124456	Optix vs rest	2L-21314149-21314448	spatial	NE
0.4006511391563	0.407093597595498	6.15048896984267	0.403673717716665	0.999977222124456	Optix vs rest	3L-2579720-2580019	spatial	NE
0.367121745181163	0.396269142065865	4.22083063780395	0.403868009154495	0.999977222124456	Optix vs rest	3L-9137618-9137917	spatial	NE
0.362946899703673	0.381728274933605	4.56096286444407	0.403881411249186	0.999977222124456	Optix vs rest	2R-11852422-11852721	spatial	NE
0.401993070089159	0.406982371576747	6.59068534082928	0.403895655509025	0.999977222124456	Optix vs rest	X-13977397-13977696	spatial	NE
0.37878288249313	0.389805754685056	5.39219842707441	0.403917786685391	0.999977222124456	Optix vs rest	3R-21268038-21268337	spatial	NE
0.3672102544591	0.382527967502454	4.90686806520158	0.403979104136496	0.999977222124456	Optix vs rest	X-10877655-10877954	spatial	NE
0.368308955148712	0.383164771486689	4.90786045932594	0.404028810069033	0.999977222124456	Optix vs rest	X-6317253-6317552	spatial	NE
-0.369462547002901	-0.384261896959433	4.85840725318017	0.404246101557071	0.999977222124456	Optix vs rest	2L-19156808-19157107	spatial	NE
-0.366814388696714	-0.384622973563254	4.56523236011668	0.40430947383961	0.999977222124456	Optix vs rest	2L-7302387-7302686	spatial	NE
0.36679954870231	0.382794717681122	4.93817554117671	0.404382120201536	0.999977222124456	Optix vs rest	X-11389514-11389813	spatial	NE
0.358771735595307	0.382344028590414	4.4653955598649	0.404382469585766	0.999977222124456	Optix vs rest	X-11818069-11818368	spatial	NE
-0.367226078531708	-0.391296153113538	4.34854991756271	0.404532142586067	0.999977222124456	Optix vs rest	2R-10874939-10875238	spatial	NE
-0.367834173248398	-0.383586622003232	4.60931172020148	0.404558777716417	0.999977222124456	Optix vs rest	3L-22465724-22466023	spatial	NE
0.3603493322095	0.386605370126793	4.65709094570468	0.404749655158857	0.999977222124456	Optix vs rest	3R-11312264-11312563	spatial	NE
0.373409079572232	0.385535117417963	5.36482165473001	0.404837149178465	0.999977222124456	Optix vs rest	2R-8032200-8032499	spatial	NE
-0.371196182145159	-0.383453662761192	5.05658936929153	0.404847656172659	0.999977222124456	Optix vs rest	X-20499920-20500219	spatial	NE
0.367256030057081	0.401947596451616	4.03642754903837	0.405003135842252	0.999977222124456	Optix vs rest	3L-2651949-2652248	spatial	NE
0.394355990774471	0.401615255217044	5.98694094575178	0.405017612686326	0.999977222124456	Optix vs rest	X-2646172-2646471	spatial	NE
0.365407812430584	0.413460611057219	4.20027173283861	0.405039706400745	0.999977222124456	Optix vs rest	2L-3846460-3846759	spatial	NE
0.373328899776152	0.386021777144444	5.0924981708574	0.405092884660591	0.999977222124456	Optix vs rest	3L-11254487-11254786	spatial	NE
-0.372346030397829	-0.396227356851029	4.14617641455285	0.405305832875821	0.999977222124456	Optix vs rest	2L-1420029-1420328	spatial	NE
-0.413979565213076	-0.466032690548919	3.79658311450708	0.405339231426347	0.999977222124456	Optix vs rest	2L-4591883-4592182	spatial	NE
-0.392038561723755	-0.424977462314494	4.04885921478231	0.405592269147798	0.999977222124456	Optix vs rest	2L-23075453-23075752	spatial	NE
0.368334857296476	0.386634484723322	4.52943812952817	0.405601526535169	0.999977222124456	Optix vs rest	X-4323914-4324213	spatial	NE
0.363809688416745	0.380962342802852	4.72105975560467	0.405769330447907	0.999977222124456	Optix vs rest	X-12601164-12601463	spatial	NE
-0.38084201994724	-0.409463690730204	4.07986155103553	0.405813893825783	0.999977222124456	Optix vs rest	2L-18395336-18395635	spatial	NE
0.361841416646937	0.381216437847543	4.44206090089204	0.405953257024918	0.999977222124456	Optix vs rest	2R-16955337-16955636	spatial	NE
-0.367127361172986	-0.388134266691224	4.5914815316335	0.406032651149102	0.999977222124456	Optix vs rest	2L-21220430-21220729	spatial	NE
0.368827287942875	0.384269353636597	5.03823293724743	0.406352343143399	0.999977222124456	Optix vs rest	2L-21221388-21221687	spatial	NE
0.380490024202806	0.391240658297518	5.33398135979118	0.406471064877696	0.999977222124456	Optix vs rest	3L-24537188-24537487	spatial	NE
-0.369286671662075	-0.394345606621648	4.34203652280239	0.406680015853469	0.999977222124456	Optix vs rest	2L-8874894-8875193	spatial	NE
-0.364104172071445	-0.386955887307725	4.3766075589497	0.406729570078846	0.999977222124456	Optix vs rest	2R-13546339-13546638	spatial	NE
-0.368051465770382	-0.382411153728145	4.76815919416985	0.406777400819252	0.999977222124456	Optix vs rest	X-7318515-7318814	spatial	NE
0.372108466061969	0.383910133956585	5.25541496695005	0.406835929578227	0.999977222124456	Optix vs rest	3L-8833395-8833694	spatial	NE
-0.364052821251122	-0.381661813259867	4.72523475084534	0.406954319854066	0.999977222124456	Optix vs rest	2R-10087388-10087687	spatial	NE
0.3980386111034	0.404654081976061	6.18482435419925	0.406977979371928	0.999977222124456	Optix vs rest	X-18929135-18929434	spatial	NE
0.409351505430612	0.415682340138009	6.60817523076372	0.407019108362409	0.999977222124456	Optix vs rest	X-7292251-7292550	spatial	NE
0.378506021697728	0.390518939551555	5.34146604050713	0.407028623912107	0.999977222124456	Optix vs rest	3R-32052456-32052755	spatial	NE
-0.365774684564565	-0.382007110524665	5.01865384282677	0.407153182079366	0.999977222124456	Optix vs rest	2L-8808966-8809265	spatial	NE
0.394801804493911	0.401815365393217	6.07928028564698	0.407226075453018	0.999977222124456	Optix vs rest	3R-27925003-27925302	spatial	NE
0.419243854008983	0.467951280972008	3.70235843453955	0.407378522703016	0.999977222124456	Optix vs rest	3R-27656297-27656596	spatial	NE
0.362606300091202	0.380138615521666	5.01263890501194	0.40740995816901	0.999977222124456	Optix vs rest	2R-22517809-22518108	spatial	NE
0.401446333216691	0.406089557508193	6.50218916885743	0.407455690661224	0.999977222124456	Optix vs rest	2L-8419347-8419646	spatial	NE
0.377525728922088	0.385819553503109	5.75730955011606	0.407576724726981	0.999977222124456	Optix vs rest	X-4910826-4911125	spatial	NE
0.367434415747825	0.381815102053293	4.98912807908964	0.407591911345283	0.999977222124456	Optix vs rest	2R-14258859-14259158	spatial	NE
0.38251216805149	0.393752836183964	5.54284434353998	0.407835978894024	0.999977222124456	Optix vs rest	3L-16254915-16255214	spatial	NE
0.377739963501097	0.386042367704279	5.42297579687086	0.407899357596427	0.999977222124456	Optix vs rest	X-11816389-11816688	spatial	NE
0.371020445729537	0.383938738728365	5.18945979537484	0.407913475790495	0.999977222124456	Optix vs rest	X-15844028-15844327	spatial	NE
0.384313862503738	0.391487083613253	5.99588249600756	0.408028076531588	0.999977222124456	Optix vs rest	X-13303901-13304200	spatial	NE
0.365927200464409	0.380260551361451	4.84065482180696	0.408187553082778	0.999977222124456	Optix vs rest	2L-4830552-4830851	spatial	NE
0.35884449658423	0.381010133470917	4.48401557580049	0.40820817599643	0.999977222124456	Optix vs rest	2L-7181893-7182192	spatial	NE
0.365313820631602	0.380102612537547	4.90712922042094	0.408415835465867	0.999977222124456	Optix vs rest	X-13739867-13740166	spatial	NE
0.403087193649841	0.409013048579524	6.49651895924647	0.408461144240343	0.999977222124456	Optix vs rest	3R-31812741-31813040	spatial	NE
-0.385187387438242	-0.407582711928157	4.39912090971628	0.4084890427248	0.999977222124456	Optix vs rest	2R-15439678-15439977	spatial	NE
-0.367685673808006	-0.381204132551198	4.87962846904063	0.408561938202674	0.999977222124456	Optix vs rest	2R-24062304-24062603	spatial	NE
0.376165510854121	0.386509279388404	5.34841101181175	0.408680577358528	0.999977222124456	Optix vs rest	2R-8163369-8163668	spatial	NE
0.388428072461132	0.395874151961173	5.78089965958827	0.408866748053001	0.999977222124456	Optix vs rest	2R-25099753-25100052	spatial	NE
0.365278490314518	0.377939309473786	4.90313597488338	0.40895067987279	0.999977222124456	Optix vs rest	X-1840709-1841008	spatial	NE
-0.362640295489102	-0.380358604469519	4.64231585192783	0.409214523752719	0.999977222124456	Optix vs rest	2R-24874785-24875084	spatial	NE
-0.436157596483049	-0.484230548779888	3.72223860926608	0.409222963671596	0.999977222124456	Optix vs rest	X-5616676-5616975	spatial	NE
-0.389499198549957	-0.396666138198178	5.9999133470956	0.409300800172589	0.999977222124456	Optix vs rest	2R-17262168-17262467	spatial	NE
0.363983134601458	0.382924087360543	4.49576965500541	0.409318759912663	0.999977222124456	Optix vs rest	3R-16320250-16320549	spatial	NE
-0.365352967233893	-0.38349108989083	4.72539757260741	0.409321097465623	0.999977222124456	Optix vs rest	2R-22516130-22516429	spatial	NE
-0.366920833321841	-0.384090329551139	4.66393613334687	0.409499181584864	0.999977222124456	Optix vs rest	2L-19940085-19940384	spatial	NE
-0.364730225067794	-0.385610562106435	4.35570168031585	0.409499987999753	0.999977222124456	Optix vs rest	3R-25245453-25245752	spatial	NE
0.362964560985153	0.377720800218522	4.65974312669684	0.409597797578536	0.999977222124456	Optix vs rest	3L-19642660-19642959	spatial	NE
0.36922646507968	0.381113851233878	5.10383280370319	0.409641754368422	0.999977222124456	Optix vs rest	X-14825254-14825553	spatial	NE
-0.376700679404235	-0.386545914933735	5.46986433144988	0.409698619775097	0.999977222124456	Optix vs rest	2R-14981085-14981384	spatial	NE
-0.38211705338808	-0.410575408316302	4.15149387651243	0.409763830898987	0.999977222124456	Optix vs rest	3R-29152900-29153199	spatial	NE
0.382321435931796	0.391365651773017	5.4507040088643	0.409947285592401	0.999977222124456	Optix vs rest	2R-15213492-15213791	spatial	NE
0.365043292984425	0.378743707873242	4.91002881697595	0.410016034364944	0.999977222124456	Optix vs rest	X-13625183-13625482	spatial	NE
0.40642209507094	0.41013657377208	6.93802245881832	0.410075111469577	0.999977222124456	Optix vs rest	2R-22408352-22408651	spatial	NE
0.362553019521028	0.387587304011168	4.29931411960818	0.4100803956481	0.999977222124456	Optix vs rest	3R-27082844-27083143	spatial	NE
-0.371699497302205	-0.382157960353275	5.22952991039502	0.410154354809058	0.999977222124456	Optix vs rest	3R-18584277-18584576	spatial	NE
-0.370511484757836	-0.380380299003027	4.75690000886915	0.41026554404679	0.999977222124456	Optix vs rest	3R-11614083-11614382	spatial	NE
0.359303199293347	0.381745453299009	4.38261484108964	0.41030103949776	0.999977222124456	Optix vs rest	3R-11563216-11563515	spatial	NE
0.37008309834361	0.384474628287483	5.15557361950002	0.410420007390719	0.999977222124456	Optix vs rest	2L-14518219-14518518	spatial	NE
-0.367785539515569	-0.392854115036957	4.26188417028908	0.410441178569409	0.999977222124456	Optix vs rest	3R-25687014-25687313	spatial	NE
0.37210387026379	0.383262850644724	5.65033348209307	0.410455570279644	0.999977222124456	Optix vs rest	X-18773926-18774225	spatial	NE
0.368093003510119	0.38966225899447	4.29708268232699	0.410474022502143	0.999977222124456	Optix vs rest	3L-19087454-19087753	spatial	NE
0.377358635465402	0.388669860551582	5.47030239306353	0.410531282996086	0.999977222124456	Optix vs rest	2L-1972696-1972995	spatial	NE
-0.362684596333324	-0.379303622663387	4.70821396482404	0.410692054896894	0.999977222124456	Optix vs rest	3R-11216391-11216690	spatial	NE
0.359180206174303	0.378697437182897	4.49701620593055	0.41070277663244	0.999977222124456	Optix vs rest	2L-10208935-10209234	spatial	NE
-0.372740364749786	-0.390462494606048	4.69513579141278	0.410820236270812	0.999977222124456	Optix vs rest	2L-7932926-7933225	spatial	NE
0.397872675877601	0.403536193326281	6.40018382739955	0.410832132307592	0.999977222124456	Optix vs rest	X-7110179-7110478	spatial	NE
0.383941262288774	0.393534623395713	5.60667318812032	0.410860097387322	0.999977222124456	Optix vs rest	3R-20774179-20774478	spatial	NE
-0.372046983742884	-0.397545355114037	4.22552191509521	0.410906434407778	0.999977222124456	Optix vs rest	2L-22982749-22983048	spatial	NE
-0.364613391413734	-0.380175890809962	4.72165048630381	0.411034483266998	0.999977222124456	Optix vs rest	3R-8806154-8806453	spatial	NE
0.357935541176699	0.378698252772307	4.66246252369753	0.411059779849132	0.999977222124456	Optix vs rest	X-15818778-15819077	spatial	NE
-0.388597002054091	-0.413828239886331	4.10401802870767	0.41111021906691	0.999977222124456	Optix vs rest	X-21050097-21050396	spatial	NE
0.369894363781176	0.382091918441192	5.12956698698864	0.411256143331141	0.999977222124456	Optix vs rest	3L-8299905-8300204	spatial	NE
0.363711515489094	0.38353995309994	4.53191697254911	0.411272911073245	0.999977222124456	Optix vs rest	3R-23318717-23319016	spatial	NE
-0.365463566021553	-0.39175074794792	4.25039662475537	0.411310434015877	0.999977222124456	Optix vs rest	3L-7339775-7340074	spatial	NE
0.356396837147762	0.376126929537812	4.77105535163918	0.411384591667076	0.999977222124456	Optix vs rest	X-2065275-2065574	spatial	NE
-0.366778577756492	-0.379770002157634	4.93956208053347	0.41141230343408	0.999977222124456	Optix vs rest	2L-21758115-21758414	spatial	NE
0.357655572520069	0.376773046704318	4.62888614223958	0.411418802681444	0.999977222124456	Optix vs rest	2R-1072051-1072350	spatial	NE
0.372336469118411	0.383580728726439	5.23993903865908	0.41156376273959	0.999977222124456	Optix vs rest	2L-18987539-18987838	spatial	NE
0.39440627881186	0.433255546927289	4.06327208546443	0.411816587959316	0.999977222124456	Optix vs rest	3L-8329075-8329374	spatial	NE
0.367595111057925	0.402328074744177	4.18298439266083	0.411969978028637	0.999977222124456	Optix vs rest	X-17176427-17176726	spatial	NE
0.375012805102658	0.384441407568261	5.64801586559891	0.411982995421004	0.999977222124456	Optix vs rest	3L-6082698-6082997	spatial	NE
-0.372347239613501	-0.382529007643979	5.24780327191679	0.41198653390712	0.999977222124456	Optix vs rest	X-15746491-15746790	spatial	NE
0.395285285218557	0.401863661996405	6.1302072193433	0.412087868542317	0.999977222124456	Optix vs rest	3R-25782951-25783250	spatial	NE
-0.363024958169578	-0.378921106256588	4.8774829815186	0.412230521655256	0.999977222124456	Optix vs rest	3L-4073137-4073436	spatial	NE
0.407134195605826	0.412230729817329	6.76045394304995	0.412435172254004	0.999977222124456	Optix vs rest	2L-18946737-18947036	spatial	NE
0.371793764854211	0.379718368890847	5.65758617879128	0.412542629059957	0.999977222124456	Optix vs rest	3L-20796765-20797064	spatial	NE
0.379681731821967	0.38924216410091	5.55023468265318	0.412632581235205	0.999977222124456	Optix vs rest	X-17907509-17907808	spatial	NE
0.366654034528088	0.395066249278931	4.37779214232927	0.412649229882618	0.999977222124456	Optix vs rest	3R-18480895-18481194	spatial	NE
0.3561265179661	0.376012431217175	4.50260497348587	0.412657332351372	0.999977222124456	Optix vs rest	3R-30056245-30056544	spatial	NE
-0.361842199340283	-0.377758667686285	4.71777864039832	0.412758918199632	0.999977222124456	Optix vs rest	X-19735552-19735851	spatial	NE
0.377870124214402	0.387786639012421	5.48646747175919	0.412810482538564	0.999977222124456	Optix vs rest	X-1106088-1106387	spatial	NE
-0.383735370190989	-0.391193904875662	6.10433355827628	0.412823632595231	0.999977222124456	Optix vs rest	3R-31683023-31683322	spatial	NE
0.361514523353677	0.37546708203592	4.96321819450632	0.413079240649183	0.999977222124456	Optix vs rest	3R-24767916-24768215	spatial	NE
-0.363059930932002	-0.380635320735442	4.72900767535711	0.41315187546118	0.999977222124456	Optix vs rest	3L-19618125-19618424	spatial	NE
0.404713544772244	0.410725984105287	6.27490930818284	0.413281536257102	0.999977222124456	Optix vs rest	3L-9382984-9383283	spatial	NE
0.355898448549394	0.375108104332668	4.51237014568241	0.413332309787585	0.999977222124456	Optix vs rest	2L-3815525-3815824	spatial	NE
0.337859221835556	0.406110192459145	4.22085523867488	0.413362273539232	0.999977222124456	Optix vs rest	3R-4992408-4992707	spatial	NE
-0.364971569214729	-0.379193199433492	4.91007659018045	0.413383036865012	0.999977222124456	Optix vs rest	2L-3339495-3339794	spatial	NE
0.35690427306075	0.375748547339937	4.54891968345399	0.413449624971834	0.999977222124456	Optix vs rest	X-17702373-17702672	spatial	NE
0.366852363791328	0.379313556714619	5.04971456662451	0.413457291372187	0.999977222124456	Optix vs rest	X-636745-637044	spatial	NE
0.358640634590929	0.375847359271547	4.84891532448377	0.41353986692809	0.999977222124456	Optix vs rest	2R-24768363-24768662	spatial	NE
0.364427473302372	0.376714441671209	4.91224258307711	0.41361255697016	0.999977222124456	Optix vs rest	2L-15005553-15005852	spatial	NE
0.362454108390309	0.375057959852024	5.12054521926154	0.413625483191137	0.999977222124456	Optix vs rest	3L-905374-905673	spatial	NE
0.367547234491318	0.378364589210267	5.35994383294338	0.413698178694054	0.999977222124456	Optix vs rest	2R-16270420-16270719	spatial	NE
0.361098947291143	0.375526821667112	4.77860761419583	0.413855792621807	0.999977222124456	Optix vs rest	3L-11489434-11489733	spatial	NE
-0.363448095622832	-0.382516178011573	4.55325410579355	0.413986546895484	0.999977222124456	Optix vs rest	3L-3779848-3780147	spatial	NE
0.364574790264919	0.374838429119341	4.96404878662028	0.414142110440097	0.999977222124456	Optix vs rest	3L-20951079-20951378	spatial	NE
0.358542957185993	0.376711732540385	4.59398150411117	0.41423995692124	0.999977222124456	Optix vs rest	3R-31254763-31255062	spatial	NE
0.363322731755231	0.375325583193085	5.02583517540156	0.414543129835536	0.999977222124456	Optix vs rest	2R-22593259-22593558	spatial	NE
0.373846426446782	0.381479412192306	5.80317599763591	0.414553968469801	0.999977222124456	Optix vs rest	3L-3765770-3766069	spatial	NE
-0.359183830609574	-0.377014792372729	4.72289120753053	0.414780165256831	0.999977222124456	Optix vs rest	2L-16519760-16520059	spatial	NE
0.35661706132272	0.375541167598892	4.47420644578677	0.414799185879598	0.999977222124456	Optix vs rest	3R-13964742-13965041	spatial	NE
-0.3634529510975	-0.377720098178245	4.9632576103635	0.414950017221957	0.999977222124456	Optix vs rest	3R-14326906-14327205	spatial	NE
0.3567983924658	0.374061363364863	4.71752260027808	0.414963784918884	0.999977222124456	Optix vs rest	X-2262381-2262680	spatial	NE
-0.381648215782427	-0.408605809668781	4.14329253535845	0.415258073181626	0.999977222124456	Optix vs rest	3R-8811731-8812030	spatial	NE
0.368747144282837	0.3795886941099	5.47534113351968	0.415529809667377	0.999977222124456	Optix vs rest	2R-24305639-24305938	spatial	NE
0.359798135974542	0.373852843950468	4.95829390498951	0.41556083980256	0.999977222124456	Optix vs rest	2R-8862520-8862819	spatial	NE
0.380962646088351	0.390101846669675	5.94130885085903	0.415645482844619	0.999977222124456	Optix vs rest	X-16424412-16424711	spatial	NE
0.373919868547587	0.38522901739612	5.41815970419287	0.415659479468969	0.999977222124456	Optix vs rest	X-17397153-17397452	spatial	NE
-0.40826742075128	-0.443906450214674	3.91247089891034	0.415831122452367	0.999977222124456	Optix vs rest	2L-22108409-22108708	spatial	NE
0.36908712269587	0.380160122270638	5.24896001020192	0.415883586235474	0.999977222124456	Optix vs rest	3L-2599445-2599744	spatial	NE
-0.407375052940989	-0.412482296738625	6.53473222390022	0.415951203348902	0.999977222124456	Optix vs rest	2L-19162417-19162716	spatial	NE
0.355066357310547	0.377066481445473	4.41054820165508	0.415978689359437	0.999977222124456	Optix vs rest	3R-28330958-28331257	spatial	NE
0.365633291609876	0.386146993610541	4.39286987164498	0.416004044251671	0.999977222124456	Optix vs rest	X-10309037-10309336	spatial	NE
-0.363388133921107	-0.377930810817081	4.83544080161937	0.416021120947185	0.999977222124456	Optix vs rest	2L-9486241-9486540	spatial	NE
-0.36011679035348	-0.376514502872085	4.5619512154618	0.416043472856656	0.999977222124456	Optix vs rest	3R-9401343-9401642	spatial	NE
0.36546491861228	0.388948630331276	4.25583678483821	0.41604649334675	0.999977222124456	Optix vs rest	3R-20617736-20618035	spatial	NE
0.35439111012668	0.373385979328597	4.66615287273994	0.41607822778654	0.999977222124456	Optix vs rest	2R-24743336-24743635	spatial	NE
0.357654626461704	0.37976425168818	4.39762295211264	0.416179632703042	0.999977222124456	Optix vs rest	2R-17504843-17505142	spatial	NE
0.384150879877623	0.389784876960818	6.29082077022247	0.416272229318643	0.999977222124456	Optix vs rest	2R-7885939-7886238	spatial	NE
-0.359675561003892	-0.379647894297961	4.50647861038837	0.416325872250996	0.999977222124456	Optix vs rest	3R-17078015-17078314	spatial	NE
0.358317504627655	0.374119801489599	5.03419329005154	0.416479469331159	0.999977222124456	Optix vs rest	X-21123486-21123785	spatial	NE
0.360058795989613	0.374307511064479	4.63898950453517	0.416486930464175	0.999977222124456	Optix vs rest	2L-4945435-4945734	spatial	NE
-0.36773408660692	-0.378747809715409	5.43649072572938	0.416518450065022	0.999977222124456	Optix vs rest	3R-31384213-31384512	spatial	NE
0.353580165946857	0.373093002394982	4.54950014315399	0.416536907008256	0.999977222124456	Optix vs rest	2L-16353101-16353400	spatial	NE
-0.378829659027226	-0.414145579697705	3.96082250383055	0.416569940317289	0.999977222124456	Optix vs rest	3L-22288753-22289052	spatial	NE
0.347150876312951	0.378471877373888	4.28745407329476	0.416649907340857	0.999977222124456	Optix vs rest	X-1470512-1470811	spatial	NE
-0.358018609199085	-0.375464756771262	4.71523685442789	0.416727328852873	0.999977222124456	Optix vs rest	X-8243688-8243987	spatial	NE
0.355155518294651	0.372658885995385	4.67922594620837	0.416810451805025	0.999977222124456	Optix vs rest	X-13285190-13285489	spatial	NE
-0.362802286582073	-0.387169131938671	4.34614055913071	0.416839559507007	0.999977222124456	Optix vs rest	2L-6109625-6109924	spatial	NE
-0.356430210180463	-0.375116486766073	4.53146857301181	0.416936388204265	0.999977222124456	Optix vs rest	2L-14418642-14418941	spatial	NE
0.357346548474089	0.373661588262134	4.53030634102753	0.416940662000128	0.999977222124456	Optix vs rest	3R-29131035-29131334	spatial	NE
0.371688123414194	0.382326172639716	5.55051355529925	0.416949935278554	0.999977222124456	Optix vs rest	X-12601451-12601750	spatial	NE
-0.357816460617655	-0.374856925700238	4.77503105684995	0.417105877677636	0.999977222124456	Optix vs rest	3L-16163872-16164171	spatial	NE
0.384482493251928	0.389333479836585	6.18451201520142	0.417182912906733	0.999977222124456	Optix vs rest	3L-19898618-19898917	spatial	NE
0.363916183597847	0.376244944671134	5.05451092387613	0.417309437629546	0.999977222124456	Optix vs rest	2L-2045332-2045631	spatial	NE
0.350970753475623	0.372410607711082	4.52911153416605	0.41731292190986	0.999977222124456	Optix vs rest	X-8115303-8115602	spatial	NE
0.383975747960601	0.392550819460082	5.87322792344296	0.41742086969923	0.999977222124456	Optix vs rest	X-2141212-2141511	spatial	NE
0.344870195417325	0.387174487025564	4.38101358226771	0.417468519121259	0.999977222124456	Optix vs rest	X-11079413-11079712	spatial	NE
0.362411071572266	0.371900584286695	4.99511845260519	0.417473129148062	0.999977222124456	Optix vs rest	X-19667067-19667366	spatial	NE
0.379346655418611	0.386474539521886	5.85740706422371	0.417594863541038	0.999977222124456	Optix vs rest	3R-8808238-8808537	spatial	NE
0.372472836916218	0.381512206869278	5.32507360696505	0.417600639227273	0.999977222124456	Optix vs rest	2R-21200258-21200557	spatial	NE
0.379581397460087	0.388944969869565	5.60505387738725	0.417757899642427	0.999977222124456	Optix vs rest	3R-23955384-23955683	spatial	NE
0.387089875346403	0.393385192969767	6.2391574236717	0.417778082715429	0.999977222124456	Optix vs rest	X-1560101-1560400	spatial	NE
-0.353753220389111	-0.375648238120568	4.48190565407817	0.417788225949781	0.999977222124456	Optix vs rest	2L-19758455-19758754	spatial	NE
-0.359278952985044	-0.374221715003013	4.80638404538582	0.417847535701802	0.999977222124456	Optix vs rest	3R-27916377-27916676	spatial	NE
-0.365857717288746	-0.37789085640291	5.26634091661345	0.417892829028897	0.999977222124456	Optix vs rest	3L-10771026-10771325	spatial	NE
0.374977898656777	0.384387015299425	5.48612455130115	0.418266435569423	0.999977222124456	Optix vs rest	3L-11789888-11790187	spatial	NE
0.378417285268465	0.386691624979925	5.66710652728839	0.418358347805076	0.999977222124456	Optix vs rest	3R-7223981-7224280	spatial	NE
-0.368516631002192	-0.379204506110817	5.11721448301757	0.418370668150122	0.999977222124456	Optix vs rest	2L-6488934-6489233	spatial	NE
0.354091258674193	0.370977437541134	4.67313253158035	0.418593591966534	0.999977222124456	Optix vs rest	2R-13466552-13466851	spatial	NE
-0.375268303431712	-0.399634742086922	4.17948256407108	0.418727983044951	0.999977222124456	Optix vs rest	X-4599962-4600261	spatial	NE
0.365759793879558	0.378009012769656	5.31871798064734	0.418759988652409	0.999977222124456	Optix vs rest	3L-543578-543877	spatial	NE
0.356600939464597	0.371644874074944	4.91457896746849	0.418932052021852	0.999977222124456	Optix vs rest	3R-11776317-11776616	spatial	NE
0.363616648136589	0.375182453554885	5.09256093419826	0.419077381933942	0.999977222124456	Optix vs rest	3R-17043414-17043713	spatial	NE
-0.352652981491989	-0.37736983904089	4.31795928680287	0.41909473347434	0.999977222124456	Optix vs rest	2R-12686564-12686863	spatial	NE
0.3619927646695	0.374298791799526	5.03579269023155	0.419263771760875	0.999977222124456	Optix vs rest	2R-1590607-1590906	spatial	NE
-0.363853138466164	-0.373308384586802	5.23901074530797	0.419490952821629	0.999977222124456	Optix vs rest	2R-18257397-18257696	spatial	NE
-0.367188627310037	-0.376213279483065	5.39000935159978	0.41975449804532	0.999977222124456	Optix vs rest	2L-128409-128708	spatial	NE
0.350955257467399	0.372852711840542	4.37238873643288	0.419815931363476	0.999977222124456	Optix vs rest	2L-8449426-8449725	spatial	NE
0.351100650125046	0.370763475102607	4.49381871558472	0.419861437533869	0.999977222124456	Optix vs rest	X-11917266-11917565	spatial	NE
0.3516249793647	0.375220577048142	4.28950449396618	0.420026821493528	0.999977222124456	Optix vs rest	3R-28889684-28889983	spatial	NE
0.37072614845636	0.376586743008322	6.06548983340191	0.420200507955531	0.999977222124456	Optix vs rest	2R-24291379-24291678	spatial	NE
-0.364597204702813	-0.381525377753561	4.43008181014618	0.420466933181736	0.999977222124456	Optix vs rest	3R-18546900-18547199	spatial	NE
0.388275432090809	0.394452177719402	6.05461184649863	0.420475475576284	0.999977222124456	Optix vs rest	3L-6943637-6943936	spatial	NE
0.368268850383283	0.380211207189096	5.48742176767302	0.420629420545579	0.999977222124456	Optix vs rest	3R-5112907-5113206	spatial	NE
-0.3788841726679	-0.38445574012613	6.25716531031608	0.420674367614233	0.999977222124456	Optix vs rest	2L-15013606-15013905	spatial	NE
0.350861075300553	0.369182978795202	4.62628555393405	0.42073819806086	0.999977222124456	Optix vs rest	2L-403891-404190	spatial	NE
-0.355120197972939	-0.372918090329024	4.56059847354604	0.420897863560531	0.999977222124456	Optix vs rest	3R-16996269-16996568	spatial	NE
-0.389757240534591	-0.410155586959469	4.19740062495654	0.420988899480844	0.999977222124456	Optix vs rest	3L-19080629-19080928	spatial	NE
-0.36547254454667	-0.37480216399099	5.33987045029046	0.421237214014941	0.999977222124456	Optix vs rest	X-19505840-19506139	spatial	NE
-0.358810036866674	-0.371612458948617	4.95796230845904	0.421267262351724	0.999977222124456	Optix vs rest	3R-14819825-14820124	spatial	NE
0.349886793472054	0.371114077037773	4.42117318020807	0.421278208747671	0.999977222124456	Optix vs rest	2R-8420868-8421167	spatial	NE
0.351081022034899	0.369410280302482	4.49228621835767	0.421389194846224	0.999977222124456	Optix vs rest	3L-7381956-7382255	spatial	NE
0.367017947228202	0.379311316617865	5.41546743449933	0.42144511777089	0.999977222124456	Optix vs rest	2R-16154180-16154479	spatial	NE
-0.357763369338273	-0.371875186838269	4.88037525490622	0.421843336163478	0.999977222124456	Optix vs rest	3R-19463662-19463961	spatial	NE
-0.351802428202526	-0.3718795198535	4.49320267847708	0.421917112909572	0.999977222124456	Optix vs rest	2R-12033782-12034081	spatial	NE
0.353395366130214	0.36930291910933	4.66660660613219	0.421994206722691	0.999977222124456	Optix vs rest	2R-21657902-21658201	spatial	NE
0.378522387523996	0.385054619974878	6.10624331400509	0.42207237974706	0.999977222124456	Optix vs rest	3L-5184975-5185274	spatial	NE
0.357239519529219	0.370953503462949	4.81090110976271	0.422127941403461	0.999977222124456	Optix vs rest	3L-5139243-5139542	spatial	NE
0.370949496400763	0.38129207746677	5.43617753209924	0.422136399499943	0.999977222124456	Optix vs rest	3L-11819888-11820187	spatial	NE
0.351048951316261	0.369589922215026	4.62876964583968	0.422141181496293	0.999977222124456	Optix vs rest	3R-20635766-20636065	spatial	NE
0.380574687688034	0.387369551581751	5.8358553873501	0.422166423421671	0.999977222124456	Optix vs rest	2L-3534055-3534354	spatial	NE
0.376404256131916	0.381725522077058	6.16459329250763	0.422188890311922	0.999977222124456	Optix vs rest	3L-377282-377581	spatial	NE
-0.361439381517445	-0.373103682875463	5.12332958583414	0.422375730515509	0.999977222124456	Optix vs rest	3L-10267821-10268120	spatial	NE
0.385361719913235	0.393013518372814	5.95904407975779	0.422397796115209	0.999977222124456	Optix vs rest	2L-11155650-11155949	spatial	NE
0.378043638158	0.382597799523993	6.55686278273835	0.422457961581091	0.999977222124456	Optix vs rest	3L-20730337-20730636	spatial	NE
0.389107328043379	0.395871278106568	5.96787745704757	0.422498374183363	0.999977222124456	Optix vs rest	2R-10123714-10124013	spatial	NE
-0.350276164183999	-0.370729564027398	4.45335462239084	0.422548824816613	0.999977222124456	Optix vs rest	3L-18904779-18905078	spatial	NE
-0.367385227053128	-0.375928352819254	5.57012302132137	0.422737589635113	0.999977222124456	Optix vs rest	2R-10871997-10872296	spatial	NE
0.350817874961341	0.372621731333068	4.47920866866112	0.422747229029951	0.999977222124456	Optix vs rest	2L-4331824-4332123	spatial	NE
0.461601116736502	0.547048102744693	3.39102215717644	0.422792064134659	0.999977222124456	Optix vs rest	X-7160758-7161057	spatial	NE
-0.353328974887374	-0.370493183939648	4.69675339031478	0.422899908630156	0.999977222124456	Optix vs rest	2R-21250231-21250530	spatial	NE
0.35203045620127	0.36779139672571	4.79316523487396	0.423072165810385	0.999977222124456	Optix vs rest	X-13669569-13669868	spatial	NE
0.353730536667475	0.368191333664773	4.94128907427295	0.423184771987833	0.999977222124456	Optix vs rest	3R-28417922-28418221	spatial	NE
-0.358784401372527	-0.37193953897849	4.90777436394393	0.423189477429538	0.999977222124456	Optix vs rest	X-17512116-17512415	spatial	NE
0.382742171282485	0.389888886347088	5.88570056614931	0.423279794494828	0.999977222124456	Optix vs rest	3R-19643981-19644280	spatial	NE
0.353782056558444	0.370234929183354	4.75944222004419	0.423361748672186	0.999977222124456	Optix vs rest	3L-5967317-5967616	spatial	NE
0.353411695771501	0.373811578139853	4.42152283252518	0.423392975981433	0.999977222124456	Optix vs rest	X-15328168-15328467	spatial	NE
0.349207962375038	0.367319867268631	4.55420945920767	0.42359816577068	0.999977222124456	Optix vs rest	2L-10341472-10341771	spatial	NE
-0.447352293002911	-0.514326298979759	3.4787638396195	0.423658539646773	0.999977222124456	Optix vs rest	X-13992365-13992664	spatial	NE
0.345045401730157	0.368850941664678	4.55628447345688	0.423693911493579	0.999977222124456	Optix vs rest	3R-6930479-6930778	spatial	NE
0.349834994353959	0.376534948322563	4.25470922362902	0.423848125763432	0.999977222124456	Optix vs rest	2L-10056492-10056791	spatial	NE
0.392808916328279	0.397530355018293	6.50297828822036	0.424140795645766	0.999977222124456	Optix vs rest	3L-10411517-10411816	spatial	NE
-0.357479267023755	-0.370414822906758	5.03714619107233	0.424189925616079	0.999977222124456	Optix vs rest	2L-2878719-2879018	spatial	NE
-0.352770633145983	-0.3695494528379	4.66606358495067	0.424296104186884	0.999977222124456	Optix vs rest	2L-19802064-19802363	spatial	NE
0.372210758687571	0.380210343568545	5.52426179343124	0.424353337961949	0.999977222124456	Optix vs rest	2R-13963568-13963867	spatial	NE
0.352485840568602	0.367576889493372	4.9204603171512	0.424455989838938	0.999977222124456	Optix vs rest	3R-22176324-22176623	spatial	NE
0.350429832860913	0.369771401105116	4.45432322091309	0.424496307691103	0.999977222124456	Optix vs rest	3R-21386155-21386454	spatial	NE
0.35434464940574	0.368958186588028	4.94439026641475	0.424877620935408	0.999977222124456	Optix vs rest	3L-12053951-12054250	spatial	NE
0.348007383142071	0.367480305042776	4.70492086474212	0.424894576227291	0.999977222124456	Optix vs rest	3R-17653629-17653928	spatial	NE
-0.377263053156537	-0.400706274374973	4.09299193880986	0.424931012300875	0.999977222124456	Optix vs rest	2L-11014101-11014400	spatial	NE
0.352266838778257	0.366563868146498	4.77610618217082	0.425023596808962	0.999977222124456	Optix vs rest	3L-12842663-12842962	spatial	NE
-0.349128292603957	-0.373009959174205	4.4956054558075	0.425024556991585	0.999977222124456	Optix vs rest	3L-20006519-20006818	spatial	NE
0.357003807989781	0.385632547732949	4.24836217989427	0.425238403763061	0.999977222124456	Optix vs rest	2L-4385925-4386224	spatial	NE
-0.374851751432637	-0.400882729299369	4.10489287578771	0.425340111624609	0.999977222124456	Optix vs rest	3L-16482836-16483135	spatial	NE
-0.382549311809712	-0.407813109094589	3.9337870581249	0.425351770981675	0.999977222124456	Optix vs rest	3L-19140054-19140353	spatial	NE
0.35994982343935	0.371979109622989	5.08554948089688	0.42537266278393	0.999977222124456	Optix vs rest	2L-2010342-2010641	spatial	NE
0.353591192417618	0.368347758433201	4.8355521669148	0.425399879539934	0.999977222124456	Optix vs rest	2R-24963728-24964027	spatial	NE
0.372658072045873	0.380702228694716	5.81589856196505	0.425476340863722	0.999977222124456	Optix vs rest	3R-11615576-11615875	spatial	NE
0.351827464003256	0.369515250522084	4.46363346900623	0.425478679773673	0.999977222124456	Optix vs rest	2L-9495910-9496209	spatial	NE
0.342414150527077	0.374675978453801	4.31391758249383	0.425481649277925	0.999977222124456	Optix vs rest	3L-4001014-4001313	spatial	NE
0.441686230022112	0.481533687755546	3.71536375342887	0.425519618542208	0.999977222124456	Optix vs rest	2R-12997454-12997753	spatial	NE
0.374506879389353	0.383823167875874	5.60990361180995	0.425855346939427	0.999977222124456	Optix vs rest	X-15085977-15086276	spatial	NE
0.380993371608718	0.388316638172889	5.87189104384285	0.426020061813196	0.999977222124456	Optix vs rest	3L-8299298-8299597	spatial	NE
0.350237431834479	0.366178442705915	4.82105507908072	0.426279928884476	0.999977222124456	Optix vs rest	2L-14334952-14335251	spatial	NE
-0.35517110208192	-0.376067946804982	4.29395922751955	0.426415260755908	0.999977222124456	Optix vs rest	2R-11903535-11903834	spatial	NE
-0.349692177697015	-0.367595508325258	4.66442437316919	0.426499684854586	0.999977222124456	Optix vs rest	3R-5563521-5563820	spatial	NE
-0.351380342216822	-0.367901651671013	4.77303069216182	0.426514847812112	0.999977222124456	Optix vs rest	3R-11961502-11961801	spatial	NE
0.36687983843979	0.397623613326761	4.18073728405027	0.426559034016848	0.999977222124456	Optix vs rest	X-2081947-2082246	spatial	NE
0.347792759821951	0.364773037445242	4.65349105243766	0.426664473298106	0.999977222124456	Optix vs rest	3L-8175836-8176135	spatial	NE
-0.354894884651739	-0.378799720551757	4.28604936061963	0.426729571089622	0.999977222124456	Optix vs rest	2L-16049731-16050030	spatial	NE
-0.36885754411859	-0.399550592520199	4.1053535153657	0.427055575732402	0.999977222124456	Optix vs rest	4-807226-807525	spatial	NE
-0.362002011675318	-0.384300392474749	4.19655817937804	0.427116721081415	0.999977222124456	Optix vs rest	X-17856488-17856787	spatial	NE
0.378040616842948	0.383294009212511	6.3578773053262	0.427129574224742	0.999977222124456	Optix vs rest	3L-21009438-21009737	spatial	NE
-0.351693839403714	-0.368326171749296	4.56009199227509	0.427149047380319	0.999977222124456	Optix vs rest	3R-5861797-5862096	spatial	NE
-0.357331302416468	-0.36839090482845	5.14409244680774	0.427216273612782	0.999977222124456	Optix vs rest	2R-24060240-24060539	spatial	NE
-0.348883826693053	-0.371995173913583	4.42567649661147	0.427383359717027	0.999977222124456	Optix vs rest	3R-17020990-17021289	spatial	NE
-0.362810783268898	-0.375885457763564	5.05765472194572	0.427429693009991	0.999977222124456	Optix vs rest	3R-17540301-17540600	spatial	NE
0.36926533351304	0.378282435697146	5.48578983720447	0.427501645690613	0.999977222124456	Optix vs rest	2L-4981162-4981461	spatial	NE
-0.355405267405589	-0.369539416112222	4.90976017636945	0.427563917544359	0.999977222124456	Optix vs rest	2L-5949285-5949584	spatial	NE
0.355913635182649	0.369838172743956	5.3951907943123	0.42764773240706	0.999977222124456	Optix vs rest	2L-19229959-19230258	spatial	NE
-0.352792960678042	-0.368392717552967	4.93716857631943	0.427925988423753	0.999977222124456	Optix vs rest	3R-18573398-18573697	spatial	NE
0.361247620429326	0.373624776601684	5.26500324716358	0.428084771719006	0.999977222124456	Optix vs rest	X-19364146-19364445	spatial	NE
-0.354431604427615	-0.369668480711518	4.43686693848029	0.428486632015276	0.999977222124456	Optix vs rest	3R-9739593-9739892	spatial	NE
0.381261540927608	0.386824814153924	6.31276628383765	0.42854405202998	0.999977222124456	Optix vs rest	3L-18193089-18193388	spatial	NE
0.35511004356179	0.36906896863308	4.9494798746306	0.428587024146779	0.999977222124456	Optix vs rest	3R-9573551-9573850	spatial	NE
-0.35186238902305	-0.371075466218685	4.69806852816801	0.428591074359317	0.999977222124456	Optix vs rest	2L-17684569-17684868	spatial	NE
-0.356969646917377	-0.368977174171923	4.86348669966817	0.428593670735547	0.999977222124456	Optix vs rest	2L-5009923-5010222	spatial	NE
0.350743761785937	0.364020939868081	4.72625320943687	0.428713442834923	0.999977222124456	Optix vs rest	3R-17040045-17040344	spatial	NE
-0.397179697434327	-0.407128561768836	4.39326124860992	0.428721063722625	0.999977222124456	Optix vs rest	X-4517597-4517896	spatial	NE
-0.351709998482317	-0.366670052761435	4.70784962504484	0.428797330204201	0.999977222124456	Optix vs rest	3R-13934062-13934361	spatial	NE
-0.349657369904403	-0.369271626228646	4.37761398088704	0.428867703168995	0.999977222124456	Optix vs rest	X-6696682-6696981	spatial	NE
0.378669676950576	0.384763111469154	5.90852137154999	0.428986990248382	0.999977222124456	Optix vs rest	3L-2265726-2266025	spatial	NE
-0.360231501456648	-0.372922533614839	5.09626561718115	0.429097297457691	0.999977222124456	Optix vs rest	2L-8686063-8686362	spatial	NE
0.371754667707918	0.380154032643206	5.62375243906896	0.429146655654491	0.999977222124456	Optix vs rest	2L-9938024-9938323	spatial	NE
0.358684736515005	0.369204951888284	5.61367616353582	0.42921074704866	0.999977222124456	Optix vs rest	X-18264006-18264305	spatial	NE
0.386821539462921	0.391808866494975	6.54839932397399	0.429350358923126	0.999977222124456	Optix vs rest	3L-16488684-16488983	spatial	NE
0.351463408218874	0.36676458666954	5.04788753847289	0.42957217043631	0.999977222124456	Optix vs rest	2R-7888136-7888435	spatial	NE
0.351035638779078	0.363538204412042	5.09017595506045	0.429798087260981	0.999977222124456	Optix vs rest	2R-11838241-11838540	spatial	NE
-0.348950130031827	-0.365347515068259	4.67959581752761	0.429862981534466	0.999977222124456	Optix vs rest	2L-10856485-10856784	spatial	NE
0.4270963457874	0.429165015070396	7.86852043404426	0.429886776541717	0.999977222124456	Optix vs rest	X-2137521-2137820	spatial	NE
0.342395802520715	0.362851658710026	4.52879699163102	0.429908850285625	0.999977222124456	Optix vs rest	X-21378457-21378756	spatial	NE
0.342642275804038	0.362731008199488	4.61383560665369	0.429913923331916	0.999977222124456	Optix vs rest	3R-23827332-23827631	spatial	NE
0.383136421673118	0.387922672245561	6.55089912867177	0.429914317743998	0.999977222124456	Optix vs rest	X-11495015-11495314	spatial	NE
0.347388718091522	0.371598599164612	4.28162036180616	0.429915393224059	0.999977222124456	Optix vs rest	2L-4793980-4794279	spatial	NE
-0.362321333095287	-0.372592498016046	5.51423669444548	0.430035892043684	0.999977222124456	Optix vs rest	3L-15105410-15105709	spatial	NE
0.352121839752282	0.364595742906743	4.85544603501961	0.430056843207769	0.999977222124456	Optix vs rest	3L-11342469-11342768	spatial	NE
0.350323249797575	0.366772001868334	4.54689597911637	0.430195098440447	0.999977222124456	Optix vs rest	3R-11303297-11303596	spatial	NE
-0.35342091188444	-0.366529870826993	5.06248320058377	0.4303043106136	0.999977222124456	Optix vs rest	2R-21719830-21720129	spatial	NE
0.35433781005435	0.365338664809766	4.87905647942847	0.430347850170481	0.999977222124456	Optix vs rest	2R-23663631-23663930	spatial	NE
0.34171456896446	0.362425217594794	4.48684527902644	0.430371573406503	0.999977222124456	Optix vs rest	X-20173742-20174041	spatial	NE
0.400527861146616	0.405483653382393	6.51840240804267	0.430408834890975	0.999977222124456	Optix vs rest	2R-14965428-14965727	spatial	NE
0.35214942715994	0.362680945575482	5.0584569647322	0.430446284551544	0.999977222124456	Optix vs rest	3L-19582906-19583205	spatial	NE
0.350357395110794	0.363947808375252	4.92077944113919	0.430638003627249	0.999977222124456	Optix vs rest	2R-17027271-17027570	spatial	NE
0.348865852601814	0.370292295377405	4.61661779259066	0.430736856739328	0.999977222124456	Optix vs rest	3L-7714552-7714851	spatial	NE
0.368651116103409	0.380808245484271	5.61558964818945	0.430751990669371	0.999977222124456	Optix vs rest	X-3041953-3042252	spatial	NE
0.35129636061432	0.368335157192954	4.5859358558261	0.430808175678468	0.999977222124456	Optix vs rest	3R-11363610-11363909	spatial	NE
0.343584916341102	0.36565613958707	4.46105177967421	0.430837364158479	0.999977222124456	Optix vs rest	2L-21919593-21919892	spatial	NE
0.346051658283667	0.362096805836529	4.90717665408632	0.430851044762504	0.999977222124456	Optix vs rest	X-4176273-4176572	spatial	NE
0.366273053488396	0.375932261156775	5.42350922613293	0.431028523533298	0.999977222124456	Optix vs rest	3L-8299684-8299983	spatial	NE
0.353305879286731	0.367020266778399	4.93468435855129	0.431064762351867	0.999977222124456	Optix vs rest	2L-7194276-7194575	spatial	NE
0.354383462544443	0.362139385446877	5.20713166005876	0.431072649276552	0.999977222124456	Optix vs rest	2R-9548141-9548440	spatial	NE
-0.356526802131573	-0.367197892767156	5.32401505247039	0.431142133997916	0.999977222124456	Optix vs rest	3R-29703839-29704138	spatial	NE
0.361589439328559	0.373646412868488	5.51162444494412	0.431280611056519	0.999977222124456	Optix vs rest	3R-24767661-24767960	spatial	NE
-0.372604719369585	-0.397830960707348	4.02323541366721	0.431342323008761	0.999977222124456	Optix vs rest	2R-7486848-7487147	spatial	NE
0.386274198161411	0.392255549795931	6.24682230769097	0.431382045766863	0.999977222124456	Optix vs rest	2R-10554152-10554451	spatial	NE
-0.360444998593775	-0.372435474257186	5.14346044056914	0.431436902906621	0.999977222124456	Optix vs rest	2R-7539559-7539858	spatial	NE
-0.356929292282108	-0.369026626108147	5.09380958162375	0.43154032924132	0.999977222124456	Optix vs rest	3L-1035019-1035318	spatial	NE
-0.39542952892376	-0.400695442058483	6.60551445444041	0.431772614420382	0.999977222124456	Optix vs rest	3L-621107-621406	spatial	NE
-0.347707882154182	-0.364697256015814	4.53066052864274	0.431796106920747	0.999977222124456	Optix vs rest	2L-442404-442703	spatial	NE
0.34980998562153	0.400215724109715	4.03016356960614	0.431833199455704	0.999977222124456	Optix vs rest	3R-25462821-25463120	spatial	NE
0.360756038184307	0.368607602617832	5.5077875523111	0.431848830640255	0.999977222124456	Optix vs rest	3L-4122286-4122585	spatial	NE
0.360757345320883	0.371375308257283	5.22218412384887	0.431884175520921	0.999977222124456	Optix vs rest	3R-24555160-24555459	spatial	NE
0.348642749466243	0.362644641646142	4.73217416779918	0.431893886053686	0.999977222124456	Optix vs rest	3L-14789990-14790289	spatial	NE
-0.346761857228107	-0.363761516917852	4.66330871595557	0.431900055273569	0.999977222124456	Optix vs rest	3R-29490771-29491070	spatial	NE
0.346967875367763	0.364638880896483	4.60854530948803	0.432010574642983	0.999977222124456	Optix vs rest	2L-18693994-18694293	spatial	NE
0.346135689047909	0.361234737478987	4.7234272373791	0.432053801031389	0.999977222124456	Optix vs rest	3R-24220850-24221149	spatial	NE
-0.3965363083408	-0.426873751412825	4.04261834263264	0.432099350128186	0.999977222124456	Optix vs rest	2L-18617504-18617803	spatial	NE
0.364393855051201	0.375251086586304	5.44740458797331	0.43221827736217	0.999977222124456	Optix vs rest	2L-21683221-21683520	spatial	NE
0.406458565656978	0.409950422939565	7.10121772980786	0.432243170686952	0.999977222124456	Optix vs rest	3L-9019298-9019597	spatial	NE
-0.367163855745918	-0.397469192572872	4.00908694518583	0.432322314864366	0.999977222124456	Optix vs rest	2R-11717791-11718090	spatial	NE
-0.362636688973998	-0.372505779582704	5.4595270675174	0.432364407756672	0.999977222124456	Optix vs rest	3L-16854690-16854989	spatial	NE
-0.354631976112476	-0.366292737964562	4.93997093364295	0.432409207971146	0.999977222124456	Optix vs rest	X-4529573-4529872	spatial	NE
0.390535900079812	0.393701228432482	7.01123260978897	0.432515686932513	0.999977222124456	Optix vs rest	3R-17957576-17957875	spatial	NE
-0.46966823737385	-0.488050537950813	3.72245476921434	0.432789958251399	0.999977222124456	Optix vs rest	X-775389-775688	spatial	NE
-0.431058970363941	-0.47373961077245	3.65065091129961	0.432839160610046	0.999977222124456	Optix vs rest	3L-21194563-21194862	spatial	NE
0.387761536391902	0.392877520206438	6.52460433309345	0.432845938983811	0.999977222124456	Optix vs rest	3R-17557676-17557975	spatial	NE
-0.346250488794742	-0.365991743962509	4.50739533331282	0.432908449306179	0.999977222124456	Optix vs rest	3L-132264-132563	spatial	NE
0.345195067256087	0.360484200524165	4.67502358628471	0.433004851827408	0.999977222124456	Optix vs rest	2L-12608920-12609219	spatial	NE
0.359070623676308	0.366387809345469	5.38789044437223	0.43320395890514	0.999977222124456	Optix vs rest	2R-20262730-20263029	spatial	NE
0.388128606967519	0.394064296401203	6.24063743262515	0.433395745591373	0.999977222124456	Optix vs rest	2L-523509-523808	spatial	NE
0.364570222312331	0.386730720847925	4.27479583241465	0.433575209511283	0.999977222124456	Optix vs rest	2R-12455836-12456135	spatial	NE
0.38643259731513	0.392449454168514	6.29323143217734	0.433620592685543	0.999977222124456	Optix vs rest	X-2646445-2646744	spatial	NE
0.358333056764302	0.365010115244393	6.07034794693411	0.433637860326109	0.999977222124456	Optix vs rest	2L-8142737-8143036	spatial	NE
-0.362180357849313	-0.371274768357057	5.41979528710702	0.433723547931417	0.999977222124456	Optix vs rest	3L-13433575-13433874	spatial	NE
0.346908638315623	0.366762789719956	4.61210030502016	0.433752412265173	0.999977222124456	Optix vs rest	2R-23994964-23995263	spatial	NE
0.389412499838076	0.394717106655868	6.32818321457128	0.433760538952512	0.999977222124456	Optix vs rest	3L-17500557-17500856	spatial	NE
-0.353539090903934	-0.365137096693582	4.895009992727	0.433921083584811	0.999977222124456	Optix vs rest	3L-10661312-10661611	spatial	NE
0.347063650583392	0.361411042172899	4.84338641376222	0.43395096099538	0.999977222124456	Optix vs rest	4-1181537-1181836	spatial	NE
0.393392064751965	0.398104068537804	6.50539132430989	0.433969094396278	0.999977222124456	Optix vs rest	X-1616891-1617190	spatial	NE
0.342848690720252	0.360258743391864	4.67767642891067	0.434051207678684	0.999977222124456	Optix vs rest	2R-15901490-15901789	spatial	NE
0.34525661320998	0.360042803119319	4.91272480674819	0.434311759566725	0.999977222124456	Optix vs rest	2L-16438355-16438654	spatial	NE
0.350179772526027	0.361738264221451	5.15014183620653	0.434396047755298	0.999977222124456	Optix vs rest	X-15788724-15789023	spatial	NE
-0.36998765857598	-0.378795634698346	5.55573494188353	0.434403673423523	0.999977222124456	Optix vs rest	2L-6963936-6964235	spatial	NE
-0.369883242631389	-0.378370580671234	5.61453837443515	0.434523135566092	0.999977222124456	Optix vs rest	3L-11197809-11198108	spatial	NE
0.353581699903632	0.362557852209918	5.34375663808945	0.434537077623168	0.999977222124456	Optix vs rest	X-3474459-3474758	spatial	NE
-0.352854498034023	-0.365716642078444	4.8904921643291	0.434732912848729	0.999977222124456	Optix vs rest	X-7270629-7270928	spatial	NE
0.391642655201334	0.396756419330714	6.5369995157245	0.434905337152283	0.999977222124456	Optix vs rest	2L-18931320-18931619	spatial	NE
-0.35198295219549	-0.368329305998215	4.64796802334491	0.434966384089675	0.999977222124456	Optix vs rest	3L-2711646-2711945	spatial	NE
0.339695466227442	0.360061548081482	4.45914159848695	0.435056977559939	0.999977222124456	Optix vs rest	X-7164434-7164733	spatial	NE
0.340012871300733	0.36658860071445	4.31091116284417	0.435407564370321	0.999977222124456	Optix vs rest	2R-18233080-18233379	spatial	NE
0.374682532311554	0.381237178312916	5.77164896236622	0.43552833385035	0.999977222124456	Optix vs rest	3R-22140208-22140507	spatial	NE
0.3437604834228	0.360997751507011	4.92004937029468	0.435644124345068	0.999977222124456	Optix vs rest	X-4600442-4600741	spatial	NE
-0.340972894442404	-0.363578283956004	4.47324186849559	0.435662423788202	0.999977222124456	Optix vs rest	X-6331442-6331741	spatial	NE
-0.344102970412001	-0.364509142306289	4.28462856028953	0.435693473354586	0.999977222124456	Optix vs rest	2R-14771352-14771651	spatial	NE
-0.360039926276999	-0.388521807773871	4.39802461643057	0.435714668726409	0.999977222124456	Optix vs rest	3L-3339237-3339536	spatial	NE
0.351814047157308	0.365171588059133	5.06986877715833	0.435768223597529	0.999977222124456	Optix vs rest	X-1861924-1862223	spatial	NE
-0.354853482990995	-0.373587967758394	4.29432349010476	0.435823295776828	0.999977222124456	Optix vs rest	2R-22895664-22895963	spatial	NE
-0.370677962105579	-0.394178147257716	4.18854999281267	0.435865686623115	0.999977222124456	Optix vs rest	2L-4354878-4355177	spatial	NE
0.339460463171613	0.359837702189455	4.52698251241525	0.435895764689339	0.999977222124456	Optix vs rest	2R-12150171-12150470	spatial	NE
0.342443632559448	0.358323123723012	4.68712712609231	0.435907429544667	0.999977222124456	Optix vs rest	X-22455281-22455580	spatial	NE
-0.345977269452592	-0.364700043185777	4.48553912515928	0.436152666481788	0.999977222124456	Optix vs rest	X-15554167-15554466	spatial	NE
0.340121646272412	0.359274099429694	4.37858432642003	0.436275780401415	0.999977222124456	Optix vs rest	2L-6611104-6611403	spatial	NE
0.404015205326709	0.407441950084662	7.14768739897287	0.436353056152266	0.999977222124456	Optix vs rest	3L-13919883-13920182	spatial	NE
0.352820419534381	0.362736333442753	5.40574484853506	0.436476551210175	0.999977222124456	Optix vs rest	X-12028599-12028898	spatial	NE
-0.343081471235618	-0.360408044801114	4.730342997861	0.436557571550789	0.999977222124456	Optix vs rest	3R-18739541-18739840	spatial	NE
0.3414765574661	0.358498232380705	4.99321967070779	0.43662456971099	0.999977222124456	Optix vs rest	2R-13159872-13160171	spatial	NE
-0.344960901299277	-0.362711698467136	4.5374439782371	0.436746886129503	0.999977222124456	Optix vs rest	3R-19491066-19491365	spatial	NE
0.391219704159779	0.395422560306836	6.70131607409747	0.436971150537728	0.999977222124456	Optix vs rest	3L-8454982-8455281	spatial	NE
0.348427941693143	0.359630616865106	5.19147645585064	0.437273055568651	0.999977222124456	Optix vs rest	3R-30195550-30195849	spatial	NE
-0.35067593062344	-0.376325233807985	4.31424032005014	0.437421272580448	0.999977222124456	Optix vs rest	3L-13059597-13059896	spatial	NE
-0.363097510770619	-0.381391183326954	4.61746574566125	0.437421563510742	0.999977222124456	Optix vs rest	X-1507775-1508074	spatial	NE
0.369667901538341	0.375939411811312	6.26432830654709	0.437424540105474	0.999977222124456	Optix vs rest	X-3161806-3162105	spatial	NE
0.354924779650519	0.366200039138541	5.13675120147965	0.43747631686414	0.999977222124456	Optix vs rest	3R-16072130-16072429	spatial	NE
0.341547668502811	0.370152931675968	4.19822533351399	0.437562961500151	0.999977222124456	Optix vs rest	3R-26058090-26058389	spatial	NE
0.350559815087505	0.361780691337742	5.14113302671456	0.437869842838198	0.999977222124456	Optix vs rest	2R-17397432-17397731	spatial	NE
-0.342265012187807	-0.360782637524371	4.60834706071309	0.437878248015568	0.999977222124456	Optix vs rest	2L-14867291-14867590	spatial	NE
0.373316161216695	0.380574185379565	5.80448161669035	0.437915267360897	0.999977222124456	Optix vs rest	3L-12391264-12391563	spatial	NE
0.381291870655721	0.387017918030828	6.05300988209887	0.437993470793153	0.999977222124456	Optix vs rest	2L-20242792-20243091	spatial	NE
0.35093752284277	0.364138454343074	5.02162977880951	0.438025076728951	0.999977222124456	Optix vs rest	2R-9692115-9692414	spatial	NE
0.344550765927535	0.357071227657285	4.75874091104581	0.43833005415773	0.999977222124456	Optix vs rest	3L-857174-857473	spatial	NE
0.345545841423732	0.366014808036492	4.47945698483929	0.438419414763131	0.999977222124456	Optix vs rest	3L-12571344-12571643	spatial	NE
0.370361857819375	0.37768677859889	5.86460984728439	0.438467185551115	0.999977222124456	Optix vs rest	3R-30285265-30285564	spatial	NE
-0.351213527144652	-0.359873295723246	5.13209813360925	0.438474612254756	0.999977222124456	Optix vs rest	X-14321917-14322216	spatial	NE
-0.351999773519807	-0.362920829703021	5.11109290532353	0.438498994318145	0.999977222124456	Optix vs rest	2L-6545516-6545815	spatial	NE
-0.339371832228342	-0.3595764045645	4.47673028258121	0.438543457165879	0.999977222124456	Optix vs rest	X-8422481-8422780	spatial	NE
0.344587374568321	0.358683762507221	4.82246032602764	0.43859515268403	0.999977222124456	Optix vs rest	2L-848422-848721	spatial	NE
0.358926652735321	0.391301285498839	4.21280084642848	0.438610849214672	0.999977222124456	Optix vs rest	3L-634877-635176	spatial	NE
0.341176330376397	0.356335901097037	4.79645637603711	0.438626881822013	0.999977222124456	Optix vs rest	3R-31669298-31669597	spatial	NE
-0.345953921751486	-0.359436525418961	4.79425679646122	0.438712226951213	0.999977222124456	Optix vs rest	2R-8666449-8666748	spatial	NE
0.360035127869777	0.36956579743535	5.45353385646153	0.438715948861367	0.999977222124456	Optix vs rest	2L-19590602-19590901	spatial	NE
0.362407356989628	0.373744173938141	5.33673352699548	0.438773510234967	0.999977222124456	Optix vs rest	X-3150577-3150876	spatial	NE
0.340760557145945	0.357714874160804	4.94780122956698	0.438784196486065	0.999977222124456	Optix vs rest	3L-4169872-4170171	spatial	NE
-0.341192782035672	-0.35968826742526	4.54145187739539	0.438871574619654	0.999977222124456	Optix vs rest	X-15803441-15803740	spatial	NE
0.336587309836924	0.368862278552383	4.27853279830305	0.438895874240548	0.999977222124456	Optix vs rest	3R-15857336-15857635	spatial	NE
0.38417033614405	0.390177280988214	6.24219139668023	0.438994131381007	0.999977222124456	Optix vs rest	X-3723052-3723351	spatial	NE
0.375813244608786	0.383950948109949	5.83552085626151	0.439075443613059	0.999977222124456	Optix vs rest	2R-14964350-14964649	spatial	NE
0.378564534451589	0.384832562858294	6.1102745770901	0.439099860996659	0.999977222124456	Optix vs rest	2R-16180013-16180312	spatial	NE
0.364942761315826	0.373081065421855	5.9191069547958	0.439134838499854	0.999977222124456	Optix vs rest	3L-11442388-11442687	spatial	NE
-0.347211202488212	-0.359204822462199	4.95707184315654	0.439175298737212	0.999977222124456	Optix vs rest	2R-25115701-25116000	spatial	NE
-0.343014545218755	-0.361608499351384	4.64336793452991	0.439216210516787	0.999977222124456	Optix vs rest	3L-8656520-8656819	spatial	NE
0.393378509715234	0.397065087675024	6.73323230576748	0.439268381088637	0.999977222124456	Optix vs rest	3L-14409428-14409727	spatial	NE
0.33898007588538	0.356341926130723	4.61520726498369	0.439362641984991	0.999977222124456	Optix vs rest	2R-24369960-24370259	spatial	NE
-0.38326172496338	-0.389404535006971	6.3085148326518	0.439460422521857	0.999977222124456	Optix vs rest	3R-8927373-8927672	spatial	NE
-0.352007177383641	-0.36367505442296	5.19147289916407	0.439514163960022	0.999977222124456	Optix vs rest	3L-18892018-18892317	spatial	NE
0.345185087947828	0.356263275883119	4.79087520635	0.439526091199143	0.999977222124456	Optix vs rest	X-16783319-16783618	spatial	NE
-0.364683237642979	-0.402000614826346	4.16126414531096	0.439582333832001	0.999977222124456	Optix vs rest	2L-2799904-2800203	spatial	NE
0.347295909828079	0.358909431302729	5.0697149499261	0.439627461169219	0.999977222124456	Optix vs rest	3R-9260475-9260774	spatial	NE
0.338666717380779	0.3601383571704	4.36943406906918	0.439646446137391	0.999977222124456	Optix vs rest	X-3750475-3750774	spatial	NE
-0.352458301314744	-0.377592407562043	4.22865096420901	0.439669972914386	0.999977222124456	Optix vs rest	X-4519844-4520143	spatial	NE
0.342795174777756	0.360035526159482	4.51655256568242	0.439776507185076	0.999977222124456	Optix vs rest	3R-5246952-5247251	spatial	NE
0.379412020807733	0.384653315465161	6.18497621846541	0.439781795928369	0.999977222124456	Optix vs rest	3R-4197073-4197372	spatial	NE
0.338155023133235	0.355905181963715	4.56747227274118	0.439800428435768	0.999977222124456	Optix vs rest	2R-22411618-22411917	spatial	NE
0.360019319579554	0.369188152523907	5.56468518245964	0.439873932800272	0.999977222124456	Optix vs rest	3R-25982809-25983108	spatial	NE
0.341720568028154	0.362958557956619	4.51387631614276	0.439890454122262	0.999977222124456	Optix vs rest	3R-16555936-16556235	spatial	NE
0.34649909842246	0.367822752890159	5.71808920079863	0.440179505548345	0.999977222124456	Optix vs rest	X-5561689-5561988	spatial	NE
0.337819787562369	0.355312241348528	4.60091777803222	0.440184108281876	0.999977222124456	Optix vs rest	2L-20944667-20944966	spatial	NE
-0.351603378601252	-0.36182982757599	5.13026122459637	0.440223449568599	0.999977222124456	Optix vs rest	2L-20426322-20426621	spatial	NE
-0.362580184597162	-0.389525687524292	4.00563757149102	0.440257929454482	0.999977222124456	Optix vs rest	2R-6984966-6985265	spatial	NE
-0.369943546907436	-0.377249613274631	5.77941828310794	0.440351634821334	0.999977222124456	Optix vs rest	2L-2856982-2857281	spatial	NE
0.346332666940117	0.356355679314101	4.99363596118051	0.44036188658564	0.999977222124456	Optix vs rest	2R-21362887-21363186	spatial	NE
0.347448103929382	0.359929213830462	5.09537132164099	0.440509346725778	0.999977222124456	Optix vs rest	3L-19171239-19171538	spatial	NE
0.35177658820303	0.361759860207171	5.25291200073539	0.440652292221572	0.999977222124456	Optix vs rest	X-22481117-22481416	spatial	NE
0.338893792268684	0.35516416631474	4.69564232018048	0.4407072940297	0.999977222124456	Optix vs rest	X-17710281-17710580	spatial	NE
0.342646952938379	0.355859155297533	4.76685236303751	0.440807345280926	0.999977222124456	Optix vs rest	3L-16615340-16615639	spatial	NE
-0.342326785183634	-0.357665222084881	4.81256704034002	0.440947880288939	0.999977222124456	Optix vs rest	2L-11362600-11362899	spatial	NE
0.333023965215958	0.357340667602394	4.31611970675414	0.441004334116504	0.999977222124456	Optix vs rest	2R-5090840-5091139	spatial	NE
0.356679277680892	0.366818029666346	5.50393841377288	0.441227251855789	0.999977222124456	Optix vs rest	3L-10778115-10778414	spatial	NE
0.337000773223326	0.36460177226832	4.51441311296638	0.441274538359621	0.999977222124456	Optix vs rest	3R-4353920-4354219	spatial	NE
0.335134780151557	0.355207094700245	4.43066961750223	0.441332465618859	0.999977222124456	Optix vs rest	2R-13579704-13580003	spatial	NE
-0.361953890063103	-0.367413319863497	5.63910995523929	0.441360521999205	0.999977222124456	Optix vs rest	3R-10539420-10539719	spatial	NE
0.343257854602584	0.357360115756008	5.33067526003304	0.441371932668279	0.999977222124456	Optix vs rest	2L-1658030-1658329	spatial	NE
-0.337749183648496	-0.356775413595733	4.6064549713433	0.441471155724291	0.999977222124456	Optix vs rest	2R-14027794-14028093	spatial	NE
-0.369139481908237	-0.394365286922935	4.03869553469928	0.441486154781601	0.999977222124456	Optix vs rest	2R-8247075-8247374	spatial	NE
-0.366857102420661	-0.374682377055889	5.7766581749417	0.441547722903166	0.999977222124456	Optix vs rest	X-3289217-3289516	spatial	NE
0.341396391556676	0.368221837372686	4.18283913028699	0.441593461005987	0.999977222124456	Optix vs rest	X-19269165-19269464	spatial	NE
0.378542671230508	0.383600876101026	6.52414541630322	0.441654427719383	0.999977222124456	Optix vs rest	3R-8808010-8808309	spatial	NE
0.340246717758437	0.362938143397551	4.25214791875419	0.441744432245803	0.999977222124456	Optix vs rest	X-1466525-1466824	spatial	NE
0.325588617638828	0.353216850200625	4.54420650002586	0.441812561989259	0.999977222124456	Optix vs rest	X-16289073-16289372	spatial	NE
0.378941363043851	0.383966688787509	6.22504939442551	0.441846414008873	0.999977222124456	Optix vs rest	X-15834639-15834938	spatial	NE
0.356947836347529	0.365050883471048	5.74472049211749	0.441864027486309	0.999977222124456	Optix vs rest	2L-18915675-18915974	spatial	NE
0.335337214152904	0.356255186136043	4.38603430101251	0.441872914118222	0.999977222124456	Optix vs rest	X-6820494-6820793	spatial	NE
-0.350437529437572	-0.362869728253729	5.16574537071635	0.441883196721278	0.999977222124456	Optix vs rest	3L-11369680-11369979	spatial	NE
0.339826545478237	0.355703968992715	4.76031515571149	0.441897789412214	0.999977222124456	Optix vs rest	X-16655445-16655744	spatial	NE
0.337815108223123	0.368514321446088	4.1716331152438	0.44211678842515	0.999977222124456	Optix vs rest	2R-7457655-7457954	spatial	NE
0.329554342087458	0.354110549047968	4.48428136276508	0.442223052039764	0.999977222124456	Optix vs rest	3L-12471585-12471884	spatial	NE
-0.34045229482941	-0.356762770466241	4.60320804588953	0.442268474571136	0.999977222124456	Optix vs rest	2L-19795456-19795755	spatial	NE
0.361676153637427	0.36847489069706	5.74197952559718	0.442299428845234	0.999977222124456	Optix vs rest	3L-9713702-9714001	spatial	NE
0.378253666317182	0.386031078711683	6.01802444393308	0.442335304690168	0.999977222124456	Optix vs rest	2R-19373094-19373393	spatial	NE
0.342238335272901	0.358054199232103	4.60823767979039	0.442424936123066	0.999977222124456	Optix vs rest	X-19159138-19159437	spatial	NE
-0.370734149918739	-0.378134540068686	5.73225676134277	0.442429957430027	0.999977222124456	Optix vs rest	3R-14277780-14278079	spatial	NE
0.343486398573273	0.355923899169097	4.89596508459845	0.442456300388544	0.999977222124456	Optix vs rest	2L-20735173-20735472	spatial	NE
0.361763239689162	0.368340916214514	5.82256121740867	0.442483513028657	0.999977222124456	Optix vs rest	X-3140008-3140307	spatial	NE
-0.354436118166979	-0.364022785768815	5.58210565791455	0.442670856735925	0.999977222124456	Optix vs rest	3R-4806354-4806653	spatial	NE
0.356877374116876	0.367014532451204	5.39658425029657	0.442799160305128	0.999977222124456	Optix vs rest	X-21053806-21054105	spatial	NE
0.367241064589088	0.374340760380115	5.90607835212762	0.442800631606617	0.999977222124456	Optix vs rest	3L-3828102-3828401	spatial	NE
0.36215281216985	0.367453532437469	6.30062469806972	0.442841664549907	0.999977222124456	Optix vs rest	3R-6424144-6424443	spatial	NE
0.338276614309414	0.353960260766559	4.55329868919258	0.443076238644574	0.999977222124456	Optix vs rest	X-9609037-9609336	spatial	NE
0.367096934117629	0.374657756230832	5.68854670454004	0.443131015225845	0.999977222124456	Optix vs rest	3L-15815596-15815895	spatial	NE
0.340857918478549	0.355596466075889	4.73033929456654	0.443154598266822	0.999977222124456	Optix vs rest	3R-29138454-29138753	spatial	NE
0.337293449882443	0.353295941143342	4.7609359897506	0.443360505337115	0.999977222124456	Optix vs rest	2R-7619624-7619923	spatial	NE
0.344058908335832	0.354759498136085	5.23556124890192	0.443455066758985	0.999977222124456	Optix vs rest	X-15568971-15569270	spatial	NE
-0.340112371029525	-0.355726584758227	4.677528861675	0.443488503936213	0.999977222124456	Optix vs rest	2R-17536456-17536755	spatial	NE
-0.336151752709635	-0.357399561139083	4.39070896171131	0.443512445436791	0.999977222124456	Optix vs rest	2R-5121872-5122171	spatial	NE
-0.341237958862917	-0.359724125011962	4.67684354981249	0.443601270628261	0.999977222124456	Optix vs rest	2R-8342606-8342905	spatial	NE
-0.341018122208298	-0.357961882458405	4.63642430764576	0.443640293603577	0.999977222124456	Optix vs rest	2R-21711888-21712187	spatial	NE
-0.352897975438803	-0.36348891456959	5.35872230375977	0.443655238858287	0.999977222124456	Optix vs rest	2L-9495281-9495580	spatial	NE
0.36316423577821	0.371874941107417	5.63020537560299	0.44367624334928	0.999977222124456	Optix vs rest	2L-490851-491150	spatial	NE
0.335224768304389	0.370886793292359	4.17751451690424	0.443779264644478	0.999977222124456	Optix vs rest	X-7469412-7469711	spatial	NE
0.330858882854549	0.356177399557219	4.45032186070087	0.443855383118917	0.999977222124456	Optix vs rest	2L-3011383-3011682	spatial	NE
-0.340548857652636	-0.359418959082583	4.3541571713266	0.443895990417777	0.999977222124456	Optix vs rest	3L-4092770-4093069	spatial	NE
-0.3681689775782	-0.401982481991733	4.05155761637794	0.443945863675415	0.999977222124456	Optix vs rest	3L-3450867-3451166	spatial	NE
-0.365072989015704	-0.387966126761374	4.205112164462	0.443950587213853	0.999977222124456	Optix vs rest	3R-10515190-10515489	spatial	NE
0.342323324355001	0.354731095671634	4.94667346716459	0.444038612464558	0.999977222124456	Optix vs rest	3R-25629360-25629659	spatial	NE
0.332258357424406	0.352050875558424	4.5179937220921	0.444075626819611	0.999977222124456	Optix vs rest	X-6255662-6255961	spatial	NE
-0.467283537730332	-0.573874935368656	3.1010321976755	0.444098210850473	0.999977222124456	Optix vs rest	3R-17366155-17366454	spatial	NE
0.335077570052542	0.356485933664991	4.55792070726505	0.444162251275521	0.999977222124456	Optix vs rest	3L-1738814-1739113	spatial	NE
-0.33901527225251	-0.357372535224401	4.5522456564231	0.444350804989102	0.999977222124456	Optix vs rest	X-2297154-2297453	spatial	NE
0.341563460898537	0.353573374198405	4.88141836704076	0.444560294225066	0.999977222124456	Optix vs rest	3L-21098744-21099043	spatial	NE
0.386891205170991	0.391236815250691	6.48054493391737	0.444598997198224	0.999977222124456	Optix vs rest	3R-23191262-23191561	spatial	NE
-0.339564587010759	-0.355993637480797	4.88525887107707	0.444600800601024	0.999977222124456	Optix vs rest	3R-4905876-4906175	spatial	NE
-0.561242849584681	-0.556304636878309	3.77447450380326	0.444642464688345	0.999977222124456	Optix vs rest	2L-636963-637262	spatial	NE
0.340842291375803	0.35399133844613	5.15315591284826	0.444700405241213	0.999977222124456	Optix vs rest	X-11599667-11599966	spatial	NE
0.336658886432061	0.356260007591629	4.37233933212804	0.444802958400846	0.999977222124456	Optix vs rest	3L-696195-696494	spatial	NE
-0.342007807392798	-0.356678746923037	4.80606526187882	0.444832560927746	0.999977222124456	Optix vs rest	2R-7961749-7962048	spatial	NE
0.342747697715572	0.355406535820365	5.00414504900915	0.444950444225565	0.999977222124456	Optix vs rest	2R-13449156-13449455	spatial	NE
-0.356772432879266	-0.365922346946434	5.50409871870636	0.444961807320126	0.999977222124456	Optix vs rest	3L-20798505-20798804	spatial	NE
0.346537401881027	0.355331441277605	5.26022573391857	0.44499544822417	0.999977222124456	Optix vs rest	2L-13894690-13894989	spatial	NE
0.342524379569445	0.35380963335917	4.98877911189609	0.445210332185943	0.999977222124456	Optix vs rest	X-7323632-7323931	spatial	NE
0.352335007567812	0.362908732136194	5.28636073284236	0.445308852519053	0.999977222124456	Optix vs rest	3R-29206130-29206429	spatial	NE
-0.344442890809084	-0.358771791799117	4.90914087404508	0.445454814814752	0.999977222124456	Optix vs rest	2R-11903775-11904074	spatial	NE
-0.352056468753534	-0.378882560671437	4.18291161124749	0.445615453945655	0.999977222124456	Optix vs rest	2R-12555253-12555552	spatial	NE
-0.339381179902443	-0.357602317083954	4.28858255032405	0.44562969520175	0.999977222124456	Optix vs rest	3R-4337335-4337634	spatial	NE
0.338474694201449	0.352795566158954	4.88924506723521	0.445667044203564	0.999977222124456	Optix vs rest	3R-16351089-16351388	spatial	NE
0.341607618908324	0.354692761272777	4.66022225644674	0.445744437078634	0.999977222124456	Optix vs rest	2L-6036796-6037095	spatial	NE
0.334809951707094	0.358199165746751	4.39267415856952	0.445758298400539	0.999977222124456	Optix vs rest	X-23004628-23004927	spatial	NE
-0.356941136828471	-0.365384576033055	5.54457802116659	0.445833460672167	0.999977222124456	Optix vs rest	2R-7983986-7984285	spatial	NE
-0.363413536949666	-0.371242787372284	5.879438314677	0.445878261258161	0.999977222124456	Optix vs rest	3L-71461-71760	spatial	NE
-0.335230128031299	-0.35855273901843	4.28208660490415	0.446059092641126	0.999977222124456	Optix vs rest	2L-19217353-19217652	spatial	NE
0.333622984262957	0.351755310011643	4.81934952957158	0.446132202752929	0.999977222124456	Optix vs rest	X-19897661-19897960	spatial	NE
0.366741947759102	0.374247270289565	5.81819377067723	0.446207041629963	0.999977222124456	Optix vs rest	3L-6218685-6218984	spatial	NE
0.346654925915625	0.357470279238067	5.68559879414958	0.446227383472485	0.999977222124456	Optix vs rest	3L-14486574-14486873	spatial	NE
-0.338439296445089	-0.357784996025679	4.29496713353635	0.446277602433337	0.999977222124456	Optix vs rest	2L-10379928-10380227	spatial	NE
-0.33385298984812	-0.356698236591759	4.37813562929739	0.446295575673029	0.999977222124456	Optix vs rest	2R-18627720-18628019	spatial	NE
0.376323212543463	0.383102224326298	5.89542293831087	0.446366602847078	0.999977222124456	Optix vs rest	3R-21198994-21199293	spatial	NE
0.339017357186597	0.352249920617229	4.7854863993343	0.446525628785882	0.999977222124456	Optix vs rest	2R-20245491-20245790	spatial	NE
-0.349264734918705	-0.365979959211674	4.51240577894659	0.446557339120756	0.999977222124456	Optix vs rest	2R-8000368-8000667	spatial	NE
-0.342486374048497	-0.354361169401534	5.01703697482142	0.446770797702065	0.999977222124456	Optix vs rest	2L-20084637-20084936	spatial	NE
0.346758767979243	0.369870419730645	4.35204621664304	0.446919392662173	0.999977222124456	Optix vs rest	2L-1472052-1472351	spatial	NE
-0.332847388559562	-0.35320344581163	4.46133586257612	0.44705078418151	0.999977222124456	Optix vs rest	2R-18421024-18421323	spatial	NE
-0.363745421591163	-0.370974059825886	5.79046366859386	0.447170904076997	0.999977222124456	Optix vs rest	3R-21640281-21640580	spatial	NE
0.339990753275105	0.362603080320739	4.3929702564674	0.447232124490733	0.999977222124456	Optix vs rest	X-7094296-7094595	spatial	NE
-0.440182099449865	-0.497946242729571	3.43162887680965	0.447307383962745	0.999977222124456	Optix vs rest	3R-24606808-24607107	spatial	NE
0.33148726542714	0.349876878831318	4.94842911698169	0.447450202272489	0.999977222124456	Optix vs rest	2L-3530241-3530540	spatial	NE
0.342547892459132	0.373019270182334	4.04697439166183	0.447457340981648	0.999977222124456	Optix vs rest	X-20524531-20524830	spatial	NE
0.336062855285804	0.350303992923256	4.7270454591952	0.447476046456354	0.999977222124456	Optix vs rest	3R-24234789-24235088	spatial	NE
-0.373767166814832	-0.38085578026601	6.02015027463278	0.447621541890727	0.999977222124456	Optix vs rest	2L-9983990-9984289	spatial	NE
0.388094155217595	0.392666512906683	6.55302388347236	0.447649334957561	0.999977222124456	Optix vs rest	2R-19462256-19462555	spatial	NE
0.330438128866852	0.349780424950394	4.62893701492421	0.447660675872598	0.999977222124456	Optix vs rest	X-6524534-6524833	spatial	NE
0.356497670706462	0.365780634813501	5.46757179211063	0.447728866042915	0.999977222124456	Optix vs rest	X-8894006-8894305	spatial	NE
-0.339644050600843	-0.3522289228851	4.9882922386205	0.447939382854425	0.999977222124456	Optix vs rest	2R-19357622-19357921	spatial	NE
0.341008482041822	0.350635395730327	5.36977207554942	0.447986302433973	0.999977222124456	Optix vs rest	3R-30351981-30352280	spatial	NE
-0.350476503947401	-0.359266106641164	5.70117814423709	0.448049795112531	0.999977222124456	Optix vs rest	2R-11596910-11597209	spatial	NE
0.340209962728327	0.351816034827025	5.1315729398213	0.448080536016722	0.999977222124456	Optix vs rest	3L-4103427-4103726	spatial	NE
0.348179882263568	0.357114530983856	5.32590531947073	0.448128363861745	0.999977222124456	Optix vs rest	X-2386603-2386902	spatial	NE
0.332450340330976	0.352759878190607	4.54973344613507	0.44827336643922	0.999977222124456	Optix vs rest	3R-22754443-22754742	spatial	NE
0.368178068631493	0.376347770543522	5.79123985617682	0.448332669459758	0.999977222124456	Optix vs rest	X-13993301-13993600	spatial	NE
0.354579791719683	0.372012313175164	4.27350589141238	0.448422608515131	0.999977222124456	Optix vs rest	2L-17702599-17702898	spatial	NE
-0.345588867924889	-0.358819180720685	4.93855956733233	0.448431516552182	0.999977222124456	Optix vs rest	X-16361745-16362044	spatial	NE
0.344237446201537	0.355742683117997	4.95502435681229	0.448515118764009	0.999977222124456	Optix vs rest	3R-27636671-27636970	spatial	NE
0.375424168142834	0.380093335102027	6.73798096282138	0.448542658636766	0.999977222124456	Optix vs rest	2R-17439368-17439667	spatial	NE
0.364062241636264	0.37219528945017	5.66867428604968	0.448614751435221	0.999977222124456	Optix vs rest	3R-18983504-18983803	spatial	NE
0.392469667775307	0.396128498724863	6.77398283348526	0.448630166068448	0.999977222124456	Optix vs rest	3R-20282914-20283213	spatial	NE
0.350698682414556	0.359819967542494	5.24808310776751	0.448674066218759	0.999977222124456	Optix vs rest	2L-8794206-8794505	spatial	NE
-0.356877645003332	-0.373637717449903	4.49365434747016	0.44868740799903	0.999977222124456	Optix vs rest	3L-901585-901884	spatial	NE
0.353652352287883	0.361731818996181	5.48489846419716	0.448768714415418	0.999977222124456	Optix vs rest	3R-27924815-27925114	spatial	NE
-0.356713264985399	-0.367395063814578	5.27194858520436	0.448799183497644	0.999977222124456	Optix vs rest	X-2073351-2073650	spatial	NE
-0.352424607216064	-0.378655298174595	4.0048718918691	0.44884664189201	0.999977222124456	Optix vs rest	3R-7173041-7173340	spatial	NE
0.337502765865654	0.351808333531081	4.77304224426864	0.44887574641429	0.999977222124456	Optix vs rest	3R-5824397-5824696	spatial	NE
0.347398690273742	0.35821172083977	5.30939820867638	0.448887367931807	0.999977222124456	Optix vs rest	3L-16780179-16780478	spatial	NE
-0.359272397137953	-0.36719156745174	5.85623798988555	0.448995956473968	0.999977222124456	Optix vs rest	3R-17704002-17704301	spatial	NE
-0.335328462649056	-0.352560063671367	4.88063232747395	0.449094811912274	0.999977222124456	Optix vs rest	4-989432-989731	spatial	NE
0.345726974563048	0.359016053939915	5.2417235822733	0.449130306673255	0.999977222124456	Optix vs rest	2L-3619005-3619304	spatial	NE
0.367484197348013	0.37513885281451	5.73427972229753	0.449223590848262	0.999977222124456	Optix vs rest	3R-18412994-18413293	spatial	NE
-0.333241651393892	-0.351332817849522	4.57341550001659	0.449312452015461	0.999977222124456	Optix vs rest	2L-20913151-20913450	spatial	NE
0.331101980809925	0.351072648798957	4.39300177197448	0.449361663859079	0.999977222124456	Optix vs rest	3L-11254069-11254368	spatial	NE
0.333804306546328	0.348808785142302	4.70727513248546	0.449364233486602	0.999977222124456	Optix vs rest	3R-9339603-9339902	spatial	NE
0.341049645798952	0.353658042377763	5.06655189466073	0.449409021708676	0.999977222124456	Optix vs rest	3R-14730693-14730992	spatial	NE
0.330174166939252	0.348423537112138	4.52628604400074	0.449473724955596	0.999977222124456	Optix vs rest	2L-8950480-8950779	spatial	NE
0.330657015292573	0.354706022408963	4.23808740712007	0.44948074237944	0.999977222124456	Optix vs rest	X-10595718-10596017	spatial	NE
0.368201607253377	0.375483248447802	6.02105930074856	0.449481424029849	0.999977222124456	Optix vs rest	X-2984956-2985255	spatial	NE
0.338452662520046	0.353245002725965	4.89444373410976	0.449529166803198	0.999977222124456	Optix vs rest	X-22487475-22487774	spatial	NE
0.382338619902973	0.387172301182694	6.64091769903864	0.449595537587053	0.999977222124456	Optix vs rest	3L-19791716-19792015	spatial	NE
0.330037753485493	0.348793680764734	4.7517202849602	0.449622897865683	0.999977222124456	Optix vs rest	4-388680-388979	spatial	NE
0.350506762390579	0.362265898570276	5.28521167235108	0.449678982808329	0.999977222124456	Optix vs rest	X-12666594-12666893	spatial	NE
-0.390001778028659	-0.416881986741011	3.99514369545924	0.449722031437332	0.999977222124456	Optix vs rest	X-4403361-4403660	spatial	NE
-0.334287297801361	-0.353652380505443	4.38425088087057	0.449980891622117	0.999977222124456	Optix vs rest	2R-11398051-11398350	spatial	NE
-0.338197034493509	-0.352650925429614	4.88618587676129	0.450031831261569	0.999977222124456	Optix vs rest	3L-14790406-14790705	spatial	NE
0.349473971512369	0.36051657288277	5.23242115424444	0.450246405259139	0.999977222124456	Optix vs rest	3R-29122235-29122534	spatial	NE
0.349766911451992	0.357029173519581	5.67955980005807	0.450367268500151	0.999977222124456	Optix vs rest	2R-6730413-6730712	spatial	NE
-0.348293261034454	-0.356740959191091	5.46934895723967	0.450372675688753	0.999977222124456	Optix vs rest	3R-21662802-21663101	spatial	NE
0.328583841234854	0.350838744276877	4.43521774028205	0.450404765463285	0.999977222124456	Optix vs rest	3L-3566864-3567163	spatial	NE
0.340906582311891	0.353699033748212	4.95960529244704	0.450494765672859	0.999977222124456	Optix vs rest	3R-4479547-4479846	spatial	NE
0.360311958953067	0.368755597344362	5.78189534027731	0.450750043569435	0.999977222124456	Optix vs rest	X-20690528-20690827	spatial	NE
0.370842950941039	0.378162462410761	5.89972315037822	0.450761384845225	0.999977222124456	Optix vs rest	2R-16149967-16150266	spatial	NE
0.339534850592762	0.353505125553908	5.28195171754125	0.450813468980169	0.999977222124456	Optix vs rest	X-5744480-5744779	spatial	NE
0.334431810644105	0.353634380433958	4.39449300468458	0.450844937014502	0.999977222124456	Optix vs rest	2L-7977013-7977312	spatial	NE
-0.34043268301751	-0.359064616446805	4.39335273639791	0.450999420413548	0.999977222124456	Optix vs rest	2L-18681924-18682223	spatial	NE
0.331690730358947	0.347795078152327	4.64961157550616	0.451027225847098	0.999977222124456	Optix vs rest	X-19180030-19180329	spatial	NE
-0.364902267843056	-0.372465217578775	5.686456561869	0.451237825335444	0.999977222124456	Optix vs rest	X-8090667-8090966	spatial	NE
0.343744514927383	0.354492456067939	5.08734011116508	0.451320215274372	0.999977222124456	Optix vs rest	X-2145637-2145936	spatial	NE
0.362642723211718	0.368960591881756	5.8064644238078	0.451361748339833	0.999977222124456	Optix vs rest	2R-12871773-12872072	spatial	NE
0.345241063580766	0.354254982691971	5.48985194309064	0.451412458429309	0.999977222124456	Optix vs rest	3R-14370340-14370639	spatial	NE
0.331908796855807	0.347309027483484	4.60764735925692	0.451463288718814	0.999977222124456	Optix vs rest	2R-5981101-5981400	spatial	NE
0.331843981539682	0.351291533052047	4.70425315008933	0.451468614102083	0.999977222124456	Optix vs rest	3R-27825943-27826242	spatial	NE
0.345609016593542	0.357178926194408	5.09615774286706	0.451825180968381	0.999977222124456	Optix vs rest	2R-18288022-18288321	spatial	NE
-0.341171016687869	-0.353791746835665	5.10633600182424	0.451858083382483	0.999977222124456	Optix vs rest	3L-166373-166672	spatial	NE
0.357956341655338	0.366422758137276	5.81773776208895	0.45191738503895	0.999977222124456	Optix vs rest	3L-21011012-21011311	spatial	NE
0.326516697027785	0.346966243323226	4.51488145784187	0.45202343533865	0.999977222124456	Optix vs rest	X-8677107-8677406	spatial	NE
0.362274801625597	0.390150347315363	3.9188272789564	0.452033554069683	0.999977222124456	Optix vs rest	3R-4281442-4281741	spatial	NE
-0.335479689950535	-0.350468416632528	4.75589643824968	0.45209325611104	0.999977222124456	Optix vs rest	3R-29202446-29202745	spatial	NE
0.337033273164347	0.350072535171205	4.85123753503446	0.452136049618792	0.999977222124456	Optix vs rest	2R-24565161-24565460	spatial	NE
-0.352226045026758	-0.37191544916638	4.52129690065247	0.452301645877586	0.999977222124456	Optix vs rest	X-3650317-3650616	spatial	NE
-0.329238236184424	-0.349041575226075	4.49532045905093	0.452426287020557	0.999977222124456	Optix vs rest	2R-6746219-6746518	spatial	NE
0.34208655374352	0.354344857999558	5.00099060911265	0.452610780318832	0.999977222124456	Optix vs rest	X-4909178-4909477	spatial	NE
0.326383911042229	0.34999479919273	4.53706395799456	0.452628648477609	0.999977222124456	Optix vs rest	2R-7996481-7996780	spatial	NE
-0.344194638293871	-0.356107275843152	5.11716013483892	0.452890227747799	0.999977222124456	Optix vs rest	2L-18617075-18617374	spatial	NE
0.377445212623362	0.383251656947265	6.41902907534902	0.452919473923649	0.999977222124456	Optix vs rest	X-17561035-17561334	spatial	NE
-0.351018729198782	-0.358031483744295	5.44515647012396	0.452922122972331	0.999977222124456	Optix vs rest	3L-10242144-10242443	spatial	NE
0.340626006204416	0.371190415381154	4.15191384427614	0.452931559270806	0.999977222124456	Optix vs rest	X-1649013-1649312	spatial	NE
0.347523588684994	0.355024119459139	5.64581457285175	0.452974677423941	0.999977222124456	Optix vs rest	3R-9532936-9533235	spatial	NE
0.336866581384524	0.346381740635522	5.08633091842457	0.452990525063592	0.999977222124456	Optix vs rest	3L-2884691-2884990	spatial	NE
-0.335527353091168	-0.349283349058399	5.10902182200804	0.453024798333365	0.999977222124456	Optix vs rest	3R-22139355-22139654	spatial	NE
-0.332676986723091	-0.348343849187685	4.5632521155026	0.453235763705032	0.999977222124456	Optix vs rest	2R-7381238-7381537	spatial	NE
-0.337353434041251	-0.349265107782789	4.86026690687201	0.453277088158392	0.999977222124456	Optix vs rest	3R-27237687-27237986	spatial	NE
0.343296996625698	0.354119346760697	5.16455932222036	0.453314927060221	0.999977222124456	Optix vs rest	3L-14634491-14634790	spatial	NE
0.334356311976793	0.349860378176865	4.92486734393649	0.45337757797472	0.999977222124456	Optix vs rest	X-7697047-7697346	spatial	NE
0.361637967187368	0.367308788705155	6.35314300070216	0.453425023702467	0.999977222124456	Optix vs rest	3R-26024006-26024305	spatial	NE
0.346698035443139	0.353418244973509	5.74711786273304	0.453493211690792	0.999977222124456	Optix vs rest	X-6843168-6843467	spatial	NE
-0.364393670753892	-0.370021936091764	6.12125061410413	0.453658076913459	0.999977222124456	Optix vs rest	2R-22644702-22645001	spatial	NE
-0.33551341937026	-0.348159739776915	4.89623482862178	0.453678023604149	0.999977222124456	Optix vs rest	3R-24720175-24720474	spatial	NE
-0.355079728061586	-0.378826128934572	4.20140108177557	0.453751720455298	0.999977222124456	Optix vs rest	3L-21203099-21203398	spatial	NE
-0.36595200083786	-0.3717438052795	6.09772769503163	0.45378788247047	0.999977222124456	Optix vs rest	2R-13327383-13327682	spatial	NE
-0.358265837474849	-0.366480149466641	5.61541196596394	0.454007493188349	0.999977222124456	Optix vs rest	3L-3818520-3818819	spatial	NE
0.334989925358812	0.345274687019138	5.37016186728442	0.45402711281487	0.999977222124456	Optix vs rest	3R-20258247-20258546	spatial	NE
0.336748176448903	0.356880906668937	4.33289613419815	0.454074546562709	0.999977222124456	Optix vs rest	2R-22870925-22871224	spatial	NE
-0.346770945695384	-0.367064983244699	4.16680691061087	0.454283590096327	0.999977222124456	Optix vs rest	X-19174801-19175100	spatial	NE
-0.336226112636897	-0.347874916770384	5.17536415969837	0.454379944111447	0.999977222124456	Optix vs rest	2R-11194400-11194699	spatial	NE
-0.336379807616042	-0.349885116135653	4.72165941864982	0.454394389621339	0.999977222124456	Optix vs rest	3R-30359745-30360044	spatial	NE
0.349452358738524	0.359084685363487	5.46963031461694	0.45458994254982	0.999977222124456	Optix vs rest	2R-22270300-22270599	spatial	NE
-0.335259357596743	-0.348455373251252	4.99522245962608	0.454758872028816	0.999977222124456	Optix vs rest	2R-18341488-18341787	spatial	NE
0.330503057053216	0.344873650657175	4.92482586011445	0.454771201654606	0.999977222124456	Optix vs rest	X-19736024-19736323	spatial	NE
0.381744858726558	0.385638965992069	6.88701123562197	0.454865196274867	0.999977222124456	Optix vs rest	3L-14974918-14975217	spatial	NE
0.334880087813911	0.344945988896555	5.2577541902201	0.455082563890178	0.999977222124456	Optix vs rest	3L-11336649-11336948	spatial	NE
0.332658045997337	0.346107387191744	4.84077507108863	0.455136267753144	0.999977222124456	Optix vs rest	3R-20327605-20327904	spatial	NE
-0.342660332156171	-0.355764821964609	4.96626649914228	0.455222699380653	0.999977222124456	Optix vs rest	2L-21102558-21102857	spatial	NE
0.37359466057912	0.379007037406337	6.25132180410221	0.455225775856349	0.999977222124456	Optix vs rest	3L-8455208-8455507	spatial	NE
0.342064655002631	0.354956438856749	5.05715504226303	0.455522547852429	0.999977222124456	Optix vs rest	3L-13965499-13965798	spatial	NE
0.374255469530228	0.37965102953507	6.21342192996032	0.455540336542455	0.999977222124456	Optix vs rest	3L-131018-131317	spatial	NE
0.329624839390124	0.344293173144981	4.69829963219009	0.455542175772153	0.999977222124456	Optix vs rest	X-15069675-15069974	spatial	NE
-0.382722527965117	-0.423443401654071	3.70985263669549	0.45560284441844	0.999977222124456	Optix vs rest	3R-10432626-10432925	spatial	NE
-0.330683506555766	-0.347353756889749	4.48670254253259	0.455611177041732	0.999977222124456	Optix vs rest	2R-12880378-12880677	spatial	NE
0.3290014865199	0.344117545225604	4.86805869786424	0.455641297141494	0.999977222124456	Optix vs rest	3R-16256185-16256484	spatial	NE
0.332869807577701	0.347076711218761	4.88360585787873	0.45580691664154	0.999977222124456	Optix vs rest	X-15332849-15333148	spatial	NE
0.386902195978482	0.391278171965558	6.64609441195955	0.455841128900724	0.999977222124456	Optix vs rest	X-17652435-17652734	spatial	NE
0.381652732589343	0.3992994340248	4.30409964656275	0.455895918888738	0.999977222124456	Optix vs rest	2L-22146279-22146578	spatial	NE
0.326808086987482	0.347601445994061	4.422467905621	0.455925482427998	0.999977222124456	Optix vs rest	X-1879710-1880009	spatial	NE
0.330041807113087	0.344703736829204	4.70305000368342	0.455936812092046	0.999977222124456	Optix vs rest	3L-149434-149733	spatial	NE
0.328980875329839	0.344901182764148	4.78640879665577	0.455971361796073	0.999977222124456	Optix vs rest	3R-12449663-12449962	spatial	NE
0.340785198506461	0.352981812294729	5.12653231593291	0.456004330081481	0.999977222124456	Optix vs rest	3R-22673050-22673349	spatial	NE
-0.3287265369464	-0.346414570402966	4.49425778051753	0.456155982302948	0.999977222124456	Optix vs rest	2R-9446425-9446724	spatial	NE
0.37743373821704	0.381193371546272	6.65053796502048	0.456183231516244	0.999977222124456	Optix vs rest	3L-21610586-21610885	spatial	NE
0.370360838212878	0.417420244532119	3.80388939937602	0.456226534742224	0.999977222124456	Optix vs rest	2L-19146390-19146689	spatial	NE
0.365872361094527	0.3711460075654	6.35545724475014	0.456273427630542	0.999977222124456	Optix vs rest	2L-2164533-2164832	spatial	NE
0.374567776017849	0.378364121045411	6.53069516425425	0.456279028813803	0.999977222124456	Optix vs rest	3L-291662-291961	spatial	NE
-0.349612233216491	-0.373187765677078	4.03901820655297	0.456281905005663	0.999977222124456	Optix vs rest	X-11325661-11325960	spatial	NE
-0.351047393295932	-0.371206008752119	4.04814311428222	0.456436763027745	0.999977222124456	Optix vs rest	X-4588990-4589289	spatial	NE
0.346859855644551	0.358025099307487	5.2757894380399	0.456654475706555	0.999977222124456	Optix vs rest	2L-563986-564285	spatial	NE
-0.33039295375324	-0.346224795593737	4.60036488401929	0.456723294913253	0.999977222124456	Optix vs rest	2L-429851-430150	spatial	NE
0.347153238587465	0.35587511992728	5.41022281817066	0.45672558918015	0.999977222124456	Optix vs rest	2R-11639507-11639806	spatial	NE
0.402702607826067	0.405863707261092	7.11823789601616	0.456749518836155	0.999977222124456	Optix vs rest	3R-6810684-6810983	spatial	NE
-0.332019795960305	-0.353024659378741	4.21630909723432	0.456899969720098	0.999977222124456	Optix vs rest	X-1944049-1944348	spatial	NE
-0.334566066149425	-0.346691745181845	5.06488370283394	0.457074002130628	0.999977222124456	Optix vs rest	2L-11059271-11059570	spatial	NE
0.33589565716942	0.346988939311261	5.13891817376502	0.457266667341996	0.999977222124456	Optix vs rest	3L-21007409-21007708	spatial	NE
0.330302048008762	0.343095420242552	4.68405795099483	0.457283002357899	0.999977222124456	Optix vs rest	2R-24941556-24941855	spatial	NE
0.328281701913791	0.349221957088695	4.30766156189491	0.457361218579682	0.999977222124456	Optix vs rest	2R-20075204-20075503	spatial	NE
-0.330428169594986	-0.345751156711165	4.70176050986208	0.457437843529192	0.999977222124456	Optix vs rest	3R-25629829-25630128	spatial	NE
-0.328759632230536	-0.346043874721126	4.58302065488617	0.45770223343556	0.999977222124456	Optix vs rest	2R-15939491-15939790	spatial	NE
-0.32898927714601	-0.346278891820813	4.5042342298308	0.457752704068971	0.999977222124456	Optix vs rest	3L-20520854-20521153	spatial	NE
-0.336655788799079	-0.34967819080127	4.99153916737572	0.457774806771044	0.999977222124456	Optix vs rest	2R-13482788-13483087	spatial	NE
-0.332611072622828	-0.345464762144097	4.66409239123649	0.457781685003551	0.999977222124456	Optix vs rest	X-8115060-8115359	spatial	NE
0.325571636122717	0.34299854993106	4.56477856171311	0.457814334045397	0.999977222124456	Optix vs rest	2L-597820-598119	spatial	NE
0.340186272476573	0.349651963668401	5.19472681049775	0.458185816676414	0.999977222124456	Optix vs rest	3L-17969055-17969354	spatial	NE
0.31644605169307	0.364753039480582	4.23376460978357	0.458230886476164	0.999977222124456	Optix vs rest	3R-4524232-4524531	spatial	NE
0.337624861672937	0.35057769011443	4.94363294364992	0.458239540087009	0.999977222124456	Optix vs rest	3R-22362735-22363034	spatial	NE
0.36610111956726	0.370136237101304	6.95940655758915	0.458313096532558	0.999977222124456	Optix vs rest	3R-26027951-26028250	spatial	NE
-0.330637781290435	-0.345600176653645	4.7558206037052	0.458334201379276	0.999977222124456	Optix vs rest	X-8568991-8569290	spatial	NE
0.325942507776379	0.344660989944242	4.50175503577975	0.458480351728445	0.999977222124456	Optix vs rest	X-10829221-10829520	spatial	NE
0.34675665107133	0.357363706512229	5.37263581188655	0.4587416042004	0.999977222124456	Optix vs rest	2L-18312006-18312305	spatial	NE
-0.329932256219083	-0.352886532520031	4.20888293883189	0.458769010809036	0.999977222124456	Optix vs rest	2R-12514709-12515008	spatial	NE
-0.35391426134624	-0.366120294554311	4.21069539095915	0.458785858183517	0.999977222124456	Optix vs rest	3R-12646694-12646993	spatial	NE
0.366221637942925	0.371923054128296	6.16061160401772	0.458788775258259	0.999977222124456	Optix vs rest	3R-6426272-6426571	spatial	NE
0.336355570211001	0.346347457104653	5.09417231925558	0.458864316555065	0.999977222124456	Optix vs rest	2R-8014169-8014468	spatial	NE
0.352536676338363	0.373380841208468	4.12238103930435	0.459103120251531	0.999977222124456	Optix vs rest	2R-17359260-17359559	spatial	NE
0.329836060123011	0.358931357590178	4.13542828861466	0.459112798007509	0.999977222124456	Optix vs rest	2L-114464-114763	spatial	NE
-0.338008547483574	-0.357060842948558	4.40631490817663	0.459252987485815	0.999977222124456	Optix vs rest	3L-8528569-8528868	spatial	NE
-0.341478663123522	-0.346989049053995	6.27863699560885	0.45941731679497	0.999977222124456	Optix vs rest	2L-17560321-17560620	spatial	NE
-0.338744252377634	-0.34969228594584	5.32835221125993	0.459452745674321	0.999977222124456	Optix vs rest	3R-17080883-17081182	spatial	NE
0.349215432605617	0.359598711606564	5.56523348617104	0.459660588468124	0.999977222124456	Optix vs rest	2R-13576292-13576591	spatial	NE
-0.344405292474423	-0.353383518401016	5.47309459097065	0.459699331678175	0.999977222124456	Optix vs rest	2L-18476-18775	spatial	NE
-0.340004784450839	-0.350508249292461	5.3434098753572	0.459798602181631	0.999977222124456	Optix vs rest	3R-15933673-15933972	spatial	NE
0.322495925002588	0.350471464535292	4.39190218923492	0.459867077758505	0.999977222124456	Optix vs rest	3L-3276979-3277278	spatial	NE
-0.32502691385297	-0.345035776403306	4.62631564557692	0.459919999405423	0.999977222124456	Optix vs rest	2L-12514176-12514475	spatial	NE
0.34676767010055	0.356777287457906	5.27066408756155	0.46003027192834	0.999977222124456	Optix vs rest	X-13996774-13997073	spatial	NE
0.346777230074028	0.357563873220123	5.32942743449763	0.460060632833422	0.999977222124456	Optix vs rest	2R-18688416-18688715	spatial	NE
-0.345836218946946	-0.367852387532948	4.083986185922	0.460273671368456	0.999977222124456	Optix vs rest	3L-5612054-5612353	spatial	NE
0.352691554704388	0.359543916704991	5.82603641612213	0.460303257269566	0.999977222124456	Optix vs rest	2L-6833382-6833681	spatial	NE
0.33059682645468	0.341419742001684	4.94651325311806	0.460477681660672	0.999977222124456	Optix vs rest	X-9500972-9501271	spatial	NE
0.332201346451962	0.341584033651139	5.1069133875805	0.460547700599043	0.999977222124456	Optix vs rest	2R-18536524-18536823	spatial	NE
0.332038300684276	0.342426908194686	5.2275735061082	0.460662298550878	0.999977222124456	Optix vs rest	3L-268296-268595	spatial	NE
0.349877059327805	0.355735182180212	6.13535611223353	0.460862509785399	0.999977222124456	Optix vs rest	X-4440116-4440415	spatial	NE
-0.327487659527065	-0.343995167072982	4.37294858516921	0.460884645752208	0.999977222124456	Optix vs rest	3R-19325201-19325500	spatial	NE
0.331559245673078	0.345968145336932	4.80263677486279	0.460887517487747	0.999977222124456	Optix vs rest	3L-10631148-10631447	spatial	NE
-0.337320935212259	-0.356558162530956	4.3662650459442	0.460908859365052	0.999977222124456	Optix vs rest	X-1580733-1581032	spatial	NE
-0.354509059125687	-0.36295382149375	5.73993772924894	0.460931207432697	0.999977222124456	Optix vs rest	3L-5858880-5859179	spatial	NE
0.343886171978225	0.352515808133875	6.00547501587628	0.461061136292449	0.999977222124456	Optix vs rest	2R-8227056-8227355	spatial	NE
-0.32817500464971	-0.343609662350174	4.56217739295614	0.461156126823787	0.999977222124456	Optix vs rest	X-15785903-15786202	spatial	NE
0.389073334122369	0.393402848939415	6.72599427618859	0.461190769843229	0.999977222124456	Optix vs rest	X-1943342-1943641	spatial	NE
0.34411052723024	0.354404640193957	5.27519833211842	0.461249477176597	0.999977222124456	Optix vs rest	X-2274685-2274984	spatial	NE
0.329899152712253	0.342014663498931	5.31900615780549	0.461295612061394	0.999977222124456	Optix vs rest	3L-3878829-3879128	spatial	NE
0.357767495753689	0.363489802041703	5.884123617477	0.461383720394163	0.999977222124456	Optix vs rest	2L-22578933-22579232	spatial	NE
0.336940777406885	0.345038351096662	5.7489500094011	0.461463671973525	0.999977222124456	Optix vs rest	3L-2712645-2712944	spatial	NE
0.414194195504759	0.537925011309071	3.52944294564433	0.461490042567566	0.999977222124456	Optix vs rest	2L-14429849-14430148	spatial	NE
0.330651167139108	0.344224238585546	5.1031383519233	0.461498911987859	0.999977222124456	Optix vs rest	2L-2013114-2013413	spatial	NE
0.326862806806281	0.340861307619874	4.79001942127434	0.461520825374998	0.999977222124456	Optix vs rest	3L-1334991-1335290	spatial	NE
0.371674508008421	0.376369821288224	6.33813891407557	0.46153775608782	0.999977222124456	Optix vs rest	2L-1663263-1663562	spatial	NE
0.326877100450216	0.340973849741737	4.61437654991863	0.461586771336236	0.999977222124456	Optix vs rest	3R-22018800-22019099	spatial	NE
0.325513917299854	0.34099985095513	4.80895002594269	0.46202214788167	0.999977222124456	Optix vs rest	2L-17588417-17588716	spatial	NE
0.345141918843547	0.372171548048292	4.14955549247592	0.462130482858519	0.999977222124456	Optix vs rest	2R-5697948-5698247	spatial	NE
0.325661100849774	0.339572491214721	4.83608958500716	0.462270510436375	0.999977222124456	Optix vs rest	X-19894949-19895248	spatial	NE
0.357409107066987	0.363937197968682	5.74080914175242	0.462361228701896	0.999977222124456	Optix vs rest	2L-248136-248435	spatial	NE
0.37627189904793	0.381594351665473	6.34659354799626	0.462420656102308	0.999977222124456	Optix vs rest	3L-17606894-17607193	spatial	NE
0.329276808224758	0.341479219940959	4.84303569879938	0.462550678809594	0.999977222124456	Optix vs rest	X-1940135-1940434	spatial	NE
-0.338423480690911	-0.37204907809872	4.21879782078833	0.462742677926628	0.999977222124456	Optix vs rest	3R-6419845-6420144	spatial	NE
0.322958031989338	0.339085657405241	4.49702006321934	0.462800072548404	0.999977222124456	Optix vs rest	X-9193502-9193801	spatial	NE
0.342123484641583	0.349139151671547	5.99764101463918	0.462835728406938	0.999977222124456	Optix vs rest	3R-24272787-24273086	spatial	NE
0.328234480596157	0.340398742568389	4.82660180362727	0.462887622582913	0.999977222124456	Optix vs rest	3L-11789624-11789923	spatial	NE
0.328695700580263	0.341191250843323	4.77701126745217	0.46302383566388	0.999977222124456	Optix vs rest	2R-6810370-6810669	spatial	NE
0.389471551940832	0.392990209546436	6.95068628283938	0.463054192506497	0.999977222124456	Optix vs rest	3L-2636041-2636340	spatial	NE
-0.333748426723872	-0.342689069477009	4.99572720218915	0.463099865416719	0.999977222124456	Optix vs rest	2R-19394965-19395264	spatial	NE
-0.327590765521008	-0.344422990301548	4.43443333394165	0.463130474972756	0.999977222124456	Optix vs rest	X-6976719-6977018	spatial	NE
-0.394551945704925	-0.437532469343658	3.67033171026293	0.463177553375099	0.999977222124456	Optix vs rest	2L-11337328-11337627	spatial	NE
0.33874015045633	0.349588969407813	5.16598173893458	0.463299238011198	0.999977222124456	Optix vs rest	2L-16729552-16729851	spatial	NE
-0.350051490004878	-0.381751885454506	3.92182828249327	0.463310706321267	0.999977222124456	Optix vs rest	2R-20972536-20972835	spatial	NE
0.364852970064654	0.370874814527069	6.10499579642773	0.463448230623084	0.999977222124456	Optix vs rest	2R-17868853-17869152	spatial	NE
-0.32496204765483	-0.341186873177241	4.61879212515225	0.463529154209522	0.999977222124456	Optix vs rest	3L-5365358-5365657	spatial	NE
0.31890302209106	0.33898960115157	4.39634471811799	0.463796574607161	0.999977222124456	Optix vs rest	2L-13382478-13382777	spatial	NE
0.329269008956975	0.342375456930115	4.93333284169923	0.463815004002673	0.999977222124456	Optix vs rest	2L-16888805-16889104	spatial	NE
0.32404234025334	0.338845056651962	4.51304735895849	0.463870539500075	0.999977222124456	Optix vs rest	3R-11231752-11232051	spatial	NE
-0.428660943562611	-0.49043126858471	3.48612900511806	0.464029061137681	0.999977222124456	Optix vs rest	2L-14136107-14136406	spatial	NE
-0.323925044937704	-0.346094423955713	4.22512530908279	0.464038922754612	0.999977222124456	Optix vs rest	3R-29806382-29806681	spatial	NE
-0.330398848055562	-0.344990246491257	4.91883453937329	0.464174614880878	0.999977222124456	Optix vs rest	3R-20822240-20822539	spatial	NE
0.325750033104244	0.338482778345886	4.79992776363684	0.464266473246204	0.999977222124456	Optix vs rest	X-20165821-20166120	spatial	NE
0.326665794915402	0.356857160889251	4.33788521595443	0.464405313794362	0.999977222124456	Optix vs rest	X-15022092-15022391	spatial	NE
-0.337323478620273	-0.357390180960644	4.19466141306839	0.46453378286961	0.999977222124456	Optix vs rest	X-3704179-3704478	spatial	NE
0.358214358839549	0.363217839949037	6.09579510749531	0.464635807545438	0.999977222124456	Optix vs rest	2R-6970680-6970979	spatial	NE
0.328194652349387	0.339386152392179	4.89524509346323	0.464683441225454	0.999977222124456	Optix vs rest	3R-5352861-5353160	spatial	NE
0.332373312084399	0.342420442674461	5.24523229322488	0.464689239152872	0.999977222124456	Optix vs rest	2R-24963933-24964232	spatial	NE
0.348015935576797	0.35813977335414	5.56159835744774	0.464703757680397	0.999977222124456	Optix vs rest	3R-27280994-27281293	spatial	NE
-0.327648545894575	-0.3416111623745	4.67794252125014	0.46472205911676	0.999977222124456	Optix vs rest	X-6031191-6031490	spatial	NE
-0.357554948844873	-0.377976683878373	4.06892845879971	0.464863878981117	0.999977222124456	Optix vs rest	3L-5840711-5841010	spatial	NE
-0.349660194048794	-0.358442128929725	5.64714508578206	0.464966528055115	0.999977222124456	Optix vs rest	3R-21837616-21837915	spatial	NE
0.349449728451059	0.359692248554948	5.45074884857323	0.46498853057104	0.999977222124456	Optix vs rest	X-1889835-1890134	spatial	NE
-0.331787475996455	-0.344683603859921	4.93850982263677	0.465087258762055	0.999977222124456	Optix vs rest	2L-17754019-17754318	spatial	NE
0.339855616454569	0.38881175173568	3.94705882681508	0.465124638530086	0.999977222124456	Optix vs rest	2R-23226381-23226680	spatial	NE
0.337358917982575	0.361819895093711	4.05879019585275	0.465254175538405	0.999977222124456	Optix vs rest	X-3948834-3949133	spatial	NE
0.36749844195208	0.37281067639303	6.30952359389718	0.465278533667772	0.999977222124456	Optix vs rest	3L-11623601-11623900	spatial	NE
-0.508979907415056	-0.60210670783233	3.17457273781155	0.465280988313483	0.999977222124456	Optix vs rest	3L-21193547-21193846	spatial	NE
0.342484798755902	0.364227233484285	4.4911912471639	0.465441815205404	0.999977222124456	Optix vs rest	2R-10680978-10681277	spatial	NE
0.319431148447457	0.337196502302504	4.56770395696871	0.465483610300027	0.999977222124456	Optix vs rest	3R-7155045-7155344	spatial	NE
-0.325483054185024	-0.345450754467119	4.30864132456659	0.465593965323823	0.999977222124456	Optix vs rest	3L-6143449-6143748	spatial	NE
-0.340073025564482	-0.347604736318647	5.69955317458321	0.46559984767982	0.999977222124456	Optix vs rest	3R-23333996-23334295	spatial	NE
-0.324607232401905	-0.347913960187816	4.30881771635921	0.465708501275908	0.999977222124456	Optix vs rest	3R-20286662-20286961	spatial	NE
-0.323919485148722	-0.340995852516124	4.4956123161543	0.465816239859325	0.999977222124456	Optix vs rest	X-5873194-5873493	spatial	NE
0.322024947296222	0.336723987024347	4.66115377710963	0.465835021769138	0.999977222124456	Optix vs rest	3L-21728200-21728499	spatial	NE
-0.33055284010185	-0.344576197092929	5.08853313904867	0.465939155015093	0.999977222124456	Optix vs rest	2L-21344712-21345011	spatial	NE
0.372315683737111	0.376835399439626	6.47803640124148	0.466080204537924	0.999977222124456	Optix vs rest	3L-19910103-19910402	spatial	NE
0.330812725294168	0.34289150272589	5.04140899204926	0.466168874375475	0.999977222124456	Optix vs rest	2R-24783373-24783672	spatial	NE
-0.32338718587352	-0.345399374685712	4.30109272002368	0.466199563150113	0.999977222124456	Optix vs rest	3L-11431896-11432195	spatial	NE
-0.34423388283922	-0.370146696081695	4.04495245130702	0.466233299941941	0.999977222124456	Optix vs rest	X-6890042-6890341	spatial	NE
-0.351073528617803	-0.364849546969134	4.15885484008689	0.466466028908473	0.999977222124456	Optix vs rest	X-6572146-6572445	spatial	NE
0.320518434365309	0.341306183223581	4.30192384843344	0.466577845288856	0.999977222124456	Optix vs rest	3L-3267248-3267547	spatial	NE
-0.395066029833383	-0.397863389564582	7.24566867018049	0.466630563785698	0.999977222124456	Optix vs rest	2R-11892825-11893124	spatial	NE
0.317304179870032	0.335971135547741	4.60512757529553	0.46689287522286	0.999977222124456	Optix vs rest	2L-18864173-18864472	spatial	NE
-0.370070634775572	-0.375342475373793	6.41332725146075	0.466947394919701	0.999977222124456	Optix vs rest	2R-14031346-14031645	spatial	NE
0.325898003496973	0.336570416417977	4.7585673283006	0.466973536931192	0.999977222124456	Optix vs rest	3R-6659965-6660264	spatial	NE
-0.356252106560848	-0.389197409474207	3.99836031917459	0.466985048855245	0.999977222124456	Optix vs rest	3R-17585219-17585518	spatial	NE
0.329387460777231	0.340928871177126	5.11949559249872	0.467061816440063	0.999977222124456	Optix vs rest	2R-18128669-18128968	spatial	NE
-0.329158817855363	-0.340120939562354	5.1614869189644	0.467075345796071	0.999977222124456	Optix vs rest	3L-9547349-9547648	spatial	NE
0.317633076504953	0.3385039696269	4.38959085363573	0.467179483686123	0.999977222124456	Optix vs rest	X-22487631-22487930	spatial	NE
-0.322176486847866	-0.342138181150906	4.37882422880797	0.46725122031208	0.999977222124456	Optix vs rest	3L-1358076-1358375	spatial	NE
0.320201409194515	0.336906280892686	4.44847986450928	0.467719851198571	0.999977222124456	Optix vs rest	X-15333772-15334071	spatial	NE
0.335346012746076	0.345530327267774	5.17274971359858	0.467751257692263	0.999977222124456	Optix vs rest	3R-10332965-10333264	spatial	NE
-0.379987113286687	-0.384119505830189	6.59144536356191	0.467947086891625	0.999977222124456	Optix vs rest	2R-6151126-6151425	spatial	NE
0.321360167760983	0.335493382024542	4.64831023886952	0.467990095116775	0.999977222124456	Optix vs rest	2R-23523239-23523538	spatial	NE
0.318686584450462	0.352870117907297	4.2291647795828	0.467995428189887	0.999977222124456	Optix vs rest	2L-7026613-7026912	spatial	NE
-0.321141618743264	-0.339898676651636	4.45299327855613	0.468088140365538	0.999977222124456	Optix vs rest	2R-22896503-22896802	spatial	NE
0.339097337821005	0.346471594397331	5.34160843842923	0.468203206564908	0.999977222124456	Optix vs rest	3L-18820273-18820572	spatial	NE
0.331560413461442	0.34262433629697	5.11423370582653	0.468215194381809	0.999977222124456	Optix vs rest	3R-10112345-10112644	spatial	NE
-0.326331245036642	-0.343412883234706	4.49320782409891	0.468239064991663	0.999977222124456	Optix vs rest	2R-16842506-16842805	spatial	NE
0.323072693847386	0.33596695335598	4.76176015916045	0.468476831878451	0.999977222124456	Optix vs rest	X-13746971-13747270	spatial	NE
0.319817569882355	0.342096930171464	4.28719716614761	0.468523306582298	0.999977222124456	Optix vs rest	3L-8544842-8545141	spatial	NE
0.35474299174183	0.361694268622571	5.83410738382248	0.468587522121726	0.999977222124456	Optix vs rest	3R-24556531-24556830	spatial	NE
0.31609819964733	0.335597414379634	4.49330900020821	0.468759206090875	0.999977222124456	Optix vs rest	3R-29034410-29034709	spatial	NE
0.321455753304514	0.335050672699247	4.57927887742965	0.468760100149231	0.999977222124456	Optix vs rest	3L-626726-627025	spatial	NE
0.379490343920605	0.383152247594265	6.80938033695677	0.469087136992585	0.999977222124456	Optix vs rest	3L-17965248-17965547	spatial	NE
0.338151460900508	0.346433428327241	5.54190436496845	0.469303189210191	0.999977222124456	Optix vs rest	X-14839876-14840175	spatial	NE
0.33401086187033	0.340382934983218	5.90860419375754	0.469326487284959	0.999977222124456	Optix vs rest	X-2517945-2518244	spatial	NE
0.332914446237044	0.38123109569056	4.08957524884559	0.469406485923494	0.999977222124456	Optix vs rest	X-4386540-4386839	spatial	NE
-0.34237040236801	-0.368543865300075	3.95552050085595	0.46942870734591	0.999977222124456	Optix vs rest	3L-11680334-11680633	spatial	NE
0.317432130067605	0.334095482738364	4.67348202235122	0.469497883679095	0.999977222124456	Optix vs rest	3L-769021-769320	spatial	NE
0.334654813050216	0.346862253550345	5.16354672826277	0.469599981229911	0.999977222124456	Optix vs rest	2R-11297096-11297395	spatial	NE
0.327654350909817	0.338926349963621	4.87804833548712	0.46976960827719	0.999977222124456	Optix vs rest	2R-17056684-17056983	spatial	NE
0.318755354876082	0.335939632181142	4.3696650022194	0.469781660929658	0.999977222124456	Optix vs rest	2R-24948992-24949291	spatial	NE
0.347708781429937	0.353943620210598	5.83157379685885	0.469865767092149	0.999977222124456	Optix vs rest	3R-5463260-5463559	spatial	NE
0.370070746688017	0.408767297848603	3.8756567653781	0.470006854982167	0.999977222124456	Optix vs rest	3R-25112465-25112764	spatial	NE
-0.328881017366682	-0.347860186916528	4.25302022007041	0.470111348708212	0.999977222124456	Optix vs rest	3R-14026508-14026807	spatial	NE
0.325647790255905	0.339001212608953	4.90563606245459	0.470117777502824	0.999977222124456	Optix vs rest	X-16296773-16297072	spatial	NE
-0.321799533740558	-0.337557375514915	4.88237953373939	0.470149499762084	0.999977222124456	Optix vs rest	3L-15533891-15534190	spatial	NE
-0.322429939621437	-0.336568614749823	4.77357464033917	0.470156080605646	0.999977222124456	Optix vs rest	2R-12670109-12670408	spatial	NE
0.345213879491611	0.354586516567832	5.41329337062366	0.470268920709979	0.999977222124456	Optix vs rest	2R-9092902-9093201	spatial	NE
-0.359236325076893	-0.367686355803713	4.35823146992191	0.47033567599408	0.999977222124456	Optix vs rest	X-4515508-4515807	spatial	NE
0.355815910035013	0.361575675740656	5.99746753466059	0.470414856195662	0.999977222124456	Optix vs rest	3L-3148241-3148540	spatial	NE
0.324099853660187	0.334999431371854	4.90612617633952	0.470427348558491	0.999977222124456	Optix vs rest	X-10854774-10855073	spatial	NE
0.389234059813537	0.392572881703517	7.06396610721794	0.470519609368869	0.999977222124456	Optix vs rest	X-7937662-7937961	spatial	NE
-0.322605003287218	-0.337138176164736	4.68034882423793	0.470703181648639	0.999977222124456	Optix vs rest	2L-22056814-22057113	spatial	NE
0.32196957162561	0.334179162253289	4.70167678894393	0.470715378802194	0.999977222124456	Optix vs rest	X-7195435-7195734	spatial	NE
0.32087265803358	0.333573615501911	5.1279207299976	0.470815422065513	0.999977222124456	Optix vs rest	2L-682465-682764	spatial	NE
0.349687048373793	0.359308893680029	5.62075319722291	0.470832258371594	0.999977222124456	Optix vs rest	2L-12133968-12134267	spatial	NE
-0.322954412859564	-0.336992852606301	4.92368928075245	0.47106743410941	0.999977222124456	Optix vs rest	2R-20587642-20587941	spatial	NE
0.356662721226134	0.362053525924184	6.31834504308244	0.471216953540363	0.999977222124456	Optix vs rest	3L-15043867-15044166	spatial	NE
-0.338161856951205	-0.363225966045002	4.07431426468152	0.471220375445567	0.999977222124456	Optix vs rest	2R-16138930-16139229	spatial	NE
-0.356223479974228	-0.36229182099484	6.04170431113705	0.471473455698201	0.999977222124456	Optix vs rest	X-21042842-21043141	spatial	NE
0.364378050298948	0.370747133234192	6.05681705280521	0.471599827190248	0.999977222124456	Optix vs rest	X-7325023-7325322	spatial	NE
-0.316991274133051	-0.339666137643501	4.50501470145955	0.471759432545988	0.999977222124456	Optix vs rest	X-1893600-1893899	spatial	NE
0.321425003983561	0.338172260781636	4.45907631842427	0.471826592896907	0.999977222124456	Optix vs rest	X-16912983-16913282	spatial	NE
0.397288591001945	0.399877440565298	7.32300194968767	0.471831069671322	0.999977222124456	Optix vs rest	3L-4406914-4407213	spatial	NE
0.317837074599726	0.334666528605476	4.67433677923063	0.47197400927495	0.999977222124456	Optix vs rest	3L-5276812-5277111	spatial	NE
-0.332119496473702	-0.342114304394777	5.12111816677971	0.47197773583787	0.999977222124456	Optix vs rest	3L-11684579-11684878	spatial	NE
-0.340943849945248	-0.349271622600572	5.31535847746583	0.472114861720361	0.999977222124456	Optix vs rest	3L-10704819-10705118	spatial	NE
0.380229939518148	0.38387280457444	6.8049225968079	0.472136698458831	0.999977222124456	Optix vs rest	X-14014679-14014978	spatial	NE
-0.363584185454365	-0.387867040110481	3.90880376648501	0.472189830293548	0.999977222124456	Optix vs rest	2L-15074475-15074774	spatial	NE
0.315044839240539	0.332190649964446	4.5288448087043	0.472264816701009	0.999977222124456	Optix vs rest	3L-10683678-10683977	spatial	NE
0.330704765105674	0.353322576090003	4.36485557090455	0.472452224220417	0.999977222124456	Optix vs rest	2R-22120381-22120680	spatial	NE
-0.360307123938445	-0.364624393593448	6.46176210645555	0.472469367062096	0.999977222124456	Optix vs rest	3L-908746-909045	spatial	NE
0.324912583904666	0.340223213643807	5.00731953121936	0.472527858272941	0.999977222124456	Optix vs rest	2L-16492782-16493081	spatial	NE
-0.320631559780587	-0.3346054987029	4.60137374103145	0.472600846661988	0.999977222124456	Optix vs rest	3L-6956007-6956306	spatial	NE
0.3091900056547	0.332580479932907	4.45141312757636	0.472758278413815	0.999977222124456	Optix vs rest	2L-10544458-10544757	spatial	NE
0.33157514333827	0.342017846694193	5.13062827395636	0.472884992099984	0.999977222124456	Optix vs rest	2R-24525673-24525972	spatial	NE
0.331035594682243	0.342381767801461	5.19689771226446	0.472965476772489	0.999977222124456	Optix vs rest	2L-3813294-3813593	spatial	NE
0.322224713376114	0.332412665372257	4.90971508583919	0.473009585864722	0.999977222124456	Optix vs rest	X-7633551-7633850	spatial	NE
0.330290668224283	0.341547153444422	5.1080814690003	0.473126395874468	0.999977222124456	Optix vs rest	2L-10737183-10737482	spatial	NE
-0.32164984093124	-0.341046646420596	4.27765554047338	0.473345007855989	0.999977222124456	Optix vs rest	2L-10426937-10427236	spatial	NE
0.31779784760962	0.331906698663993	4.83780831556273	0.473607345664267	0.999977222124456	Optix vs rest	3L-3905167-3905466	spatial	NE
0.410773562217088	0.412944812219032	7.77834852403397	0.473736494596791	0.999977222124456	Optix vs rest	2L-3825433-3825732	spatial	NE
-0.319454667574344	-0.340275493963706	4.24772755736736	0.473803167737854	0.999977222124456	Optix vs rest	2L-6447789-6448088	spatial	NE
-0.328255340416752	-0.335914854930318	5.7028307740336	0.473902676090277	0.999977222124456	Optix vs rest	3R-21561608-21561907	spatial	NE
-0.344017789449997	-0.351405884016587	5.74508544809344	0.473939437612506	0.999977222124456	Optix vs rest	2L-6054030-6054329	spatial	NE
0.331390946777219	0.356722051563335	4.24001367217575	0.474118599297154	0.999977222124456	Optix vs rest	2L-5725757-5726056	spatial	NE
0.3614604385424	0.367502911262136	6.12200575167929	0.474149529574422	0.999977222124456	Optix vs rest	3L-9401123-9401422	spatial	NE
0.350974074311642	0.35891620518962	5.8539143096868	0.474175813479158	0.999977222124456	Optix vs rest	3L-16385753-16386052	spatial	NE
0.4012785008507	0.404022572974312	7.44985215840722	0.474406670246001	0.999977222124456	Optix vs rest	2R-13957461-13957760	spatial	NE
0.321461086961107	0.332592039169154	5.07961660483022	0.47444930412589	0.999977222124456	Optix vs rest	X-15085706-15086005	spatial	NE
0.331492138084809	0.337148976980637	5.82568816566694	0.474595619562184	0.999977222124456	Optix vs rest	3L-10680900-10681199	spatial	NE
-0.332326512431665	-0.341993187416454	5.25849247971439	0.474695772556702	0.999977222124456	Optix vs rest	3L-16045654-16045953	spatial	NE
-0.411556205898736	-0.476291317199127	3.39454100520441	0.474918153858273	0.999977222124456	Optix vs rest	3R-18710799-18711098	spatial	NE
0.319990006823147	0.332515420168254	4.95845185241848	0.475109054809096	0.999977222124456	Optix vs rest	3R-11589724-11590023	spatial	NE
0.364269138027848	0.369781245975123	6.18384636817389	0.475508592005394	0.999977222124456	Optix vs rest	X-1235243-1235542	spatial	NE
-0.330482712618798	-0.338779969520959	5.56759434360167	0.475571333929397	0.999977222124456	Optix vs rest	2R-16552033-16552332	spatial	NE
0.338718008195552	0.348128391590231	5.44682965811528	0.475578620002072	0.999977222124456	Optix vs rest	3R-12372839-12373138	spatial	NE
0.354204286054325	0.362179680386867	5.78519938959175	0.475620206822092	0.999977222124456	Optix vs rest	X-840483-840782	spatial	NE
-0.346973579759153	-0.354874665950924	5.90130207084175	0.475674126688211	0.999977222124456	Optix vs rest	3L-15105256-15105555	spatial	NE
0.351471579158665	0.357253098195237	5.95534350685594	0.475683038613533	0.999977222124456	Optix vs rest	3L-10776233-10776532	spatial	NE
0.336990910068117	0.346306335225844	5.43621542300996	0.47569864455565	0.999977222124456	Optix vs rest	3L-8346661-8346960	spatial	NE
-0.317527869246928	-0.332676541448965	4.78782697870273	0.475848605444969	0.999977222124456	Optix vs rest	X-5420251-5420550	spatial	NE
0.314748256418224	0.329472815473981	4.79874964358938	0.475890779653945	0.999977222124456	Optix vs rest	3R-5754647-5754946	spatial	NE
0.329725866533244	0.336740632002356	5.51272482023302	0.475951274649721	0.999977222124456	Optix vs rest	2R-13132977-13133276	spatial	NE
-0.322057812092023	-0.335522629856308	4.98356703102353	0.476057714357066	0.999977222124456	Optix vs rest	3L-9853650-9853949	spatial	NE
0.316637543029699	0.330042585488876	4.7882838226862	0.476246590310361	0.999977222124456	Optix vs rest	3R-20915835-20916134	spatial	NE
0.318675981901659	0.331273263459835	4.8258875053631	0.476267327702699	0.999977222124456	Optix vs rest	2R-14503340-14503639	spatial	NE
0.313550214386819	0.329814187707745	4.62399550935064	0.476307583068183	0.999977222124456	Optix vs rest	X-17147654-17147953	spatial	NE
0.323786694921041	0.34276438134846	4.3275101945975	0.47655452897665	0.999977222124456	Optix vs rest	3L-13213987-13214286	spatial	NE
0.394280040969014	0.436472622139394	3.6368288620584	0.476568694605609	0.999977222124456	Optix vs rest	X-10671602-10671901	spatial	NE
-0.337844228410536	-0.346376282519353	5.44066551630347	0.476569622204284	0.999977222124456	Optix vs rest	3R-30255373-30255672	spatial	NE
0.329354639183445	0.346704918562035	4.55753916853293	0.476743350037184	0.999977222124456	Optix vs rest	2R-21525216-21525515	spatial	NE
0.345876619852005	0.351904391053152	5.81087364481505	0.47674798500017	0.999977222124456	Optix vs rest	3R-18450252-18450551	spatial	NE
-0.31904820301405	-0.33681420548173	4.6087435589881	0.476816569511642	0.999977222124456	Optix vs rest	2R-9703558-9703857	spatial	NE
0.318722973200147	0.331059865240321	4.88130978325959	0.476838787903843	0.999977222124456	Optix vs rest	3L-5278118-5278417	spatial	NE
0.332939639095915	0.343844946711606	5.31244469572196	0.476998221310237	0.999977222124456	Optix vs rest	X-17826708-17827007	spatial	NE
0.315191132181449	0.330148633775661	4.7467451421755	0.477010360113907	0.999977222124456	Optix vs rest	X-11720056-11720355	spatial	NE
0.355314438473013	0.362341359133312	5.92195056611557	0.477077046129859	0.999977222124456	Optix vs rest	3R-7124400-7124699	spatial	NE
0.318239739449034	0.346859312833045	4.30611795522396	0.477155762745478	0.999977222124456	Optix vs rest	X-7469238-7469537	spatial	NE
0.311857457426614	0.32789217881413	4.79577716327612	0.477225316310269	0.999977222124456	Optix vs rest	3R-12438147-12438446	spatial	NE
0.349514041727869	0.356518534220714	6.02433841044287	0.477267371358208	0.999977222124456	Optix vs rest	3R-11604585-11604884	spatial	NE
0.364144968907972	0.368923818739757	6.22687761876493	0.477396966408821	0.999977222124456	Optix vs rest	3R-13401113-13401412	spatial	NE
0.312548156710102	0.329460534492412	4.42295861982584	0.477488214736055	0.999977222124456	Optix vs rest	3L-20383971-20384270	spatial	NE
0.310136011874502	0.32881304557032	4.51374067719539	0.477523299487556	0.999977222124456	Optix vs rest	3R-12222457-12222756	spatial	NE
0.332875765486904	0.341852747141488	5.46360541551277	0.477539980416507	0.999977222124456	Optix vs rest	2R-11632633-11632932	spatial	NE
0.317332669738573	0.330386593046442	4.70123643498066	0.477646184888638	0.999977222124456	Optix vs rest	3L-16351818-16352117	spatial	NE
0.313845339658439	0.338021048244381	4.10417644464547	0.477676364583272	0.999977222124456	Optix vs rest	3L-14109753-14110052	spatial	NE
-0.321046162082315	-0.333619157934485	4.9317039090903	0.477704043627936	0.999977222124456	Optix vs rest	3L-22420935-22421234	spatial	NE
0.380120684407043	0.384839037567889	6.53956183613055	0.477750915248871	0.999977222124456	Optix vs rest	X-5916234-5916533	spatial	NE
-0.334887918061247	-0.345399580292624	5.56139902643315	0.477834729796432	0.999977222124456	Optix vs rest	3R-13015721-13016020	spatial	NE
0.311685807645445	0.328411478240032	4.5349675725008	0.477979011388489	0.999977222124456	Optix vs rest	3R-5670572-5670871	spatial	NE
0.311528181261451	0.327951202657904	4.6745545797487	0.477999966746569	0.999977222124456	Optix vs rest	3R-13088458-13088757	spatial	NE
0.328582197313129	0.340061953711354	5.1924582170441	0.478029613162344	0.999977222124456	Optix vs rest	2L-9711162-9711461	spatial	NE
0.35667069257509	0.362566698115583	6.00016621492466	0.47803961785692	0.999977222124456	Optix vs rest	3L-14649112-14649411	spatial	NE
0.316817089108933	0.328361034750277	4.6470388538153	0.478100478906925	0.999977222124456	Optix vs rest	3R-8726693-8726992	spatial	NE
0.327190085763035	0.335345116593506	5.58954126637576	0.47815505252838	0.999977222124456	Optix vs rest	3L-4692565-4692864	spatial	NE
0.317652540729307	0.335470684535702	4.3575516892319	0.478249339275098	0.999977222124456	Optix vs rest	2L-21052383-21052682	spatial	NE
-0.321984793507567	-0.331869408141644	5.52065118316881	0.478254435265523	0.999977222124456	Optix vs rest	2R-19965497-19965796	spatial	NE
0.3104574158291	0.327849746533769	4.5306301148909	0.478295427337576	0.999977222124456	Optix vs rest	X-23096581-23096880	spatial	NE
-0.330913611981774	-0.355324603641834	4.00405875595303	0.478477105091239	0.999977222124456	Optix vs rest	3R-20850666-20850965	spatial	NE
-0.318287409249144	-0.330898446288503	4.73761700046476	0.478514408399004	0.999977222124456	Optix vs rest	2R-6656240-6656539	spatial	NE
0.331141080180619	0.340760845312578	5.30188961230062	0.478514774695412	0.999977222124456	Optix vs rest	3R-31580560-31580859	spatial	NE
0.31481072366219	0.329034594362312	4.82831016951648	0.47852772663242	0.999977222124456	Optix vs rest	2L-10276586-10276885	spatial	NE
-0.324980443280263	-0.335302868338944	5.07983252734718	0.478593649540419	0.999977222124456	Optix vs rest	3L-6703426-6703725	spatial	NE
0.348743145970507	0.45264871870841	4.23459358442565	0.478726929520131	0.999977222124456	Optix vs rest	2R-20928663-20928962	spatial	NE
-0.330465688302669	-0.341531749767699	5.27886049828434	0.478749214842134	0.999977222124456	Optix vs rest	3R-11243563-11243862	spatial	NE
0.31348193781151	0.3343765434408	4.26338440530975	0.478778328960874	0.999977222124456	Optix vs rest	3L-20187241-20187540	spatial	NE
0.329880551897693	0.34028708574253	5.23825984013193	0.478954004566566	0.999977222124456	Optix vs rest	3L-12101365-12101664	spatial	NE
-0.334126117361832	-0.343450075116944	5.08799491921316	0.479050845491523	0.999977222124456	Optix vs rest	3R-21909771-21910070	spatial	NE
-0.339489117170305	-0.346158097325127	5.78105476984818	0.479115895533693	0.999977222124456	Optix vs rest	2R-10582355-10582654	spatial	NE
-0.3123049147007	-0.330297399242539	4.5224112298233	0.479143660228335	0.999977222124456	Optix vs rest	3L-10225093-10225392	spatial	NE
-0.323259026195849	-0.345275596108316	4.33237095530446	0.479215725111613	0.999977222124456	Optix vs rest	3R-30760678-30760977	spatial	NE
-0.331696117936889	-0.338575020941506	5.95094392075916	0.479242269889857	0.999977222124456	Optix vs rest	2R-21707677-21707976	spatial	NE
-0.315936233445944	-0.330763265358919	4.84022096930775	0.479246371063005	0.999977222124456	Optix vs rest	3R-20551627-20551926	spatial	NE
-0.319721778533509	-0.337842767051044	4.25178665947829	0.479334821832298	0.999977222124456	Optix vs rest	3R-8650415-8650714	spatial	NE
0.354249903520484	0.359619461858566	6.31203205685701	0.479371950654505	0.999977222124456	Optix vs rest	X-1607322-1607621	spatial	NE
-0.326853768132363	-0.335176180272647	5.3524349749917	0.479592498574137	0.999977222124456	Optix vs rest	2R-16001529-16001828	spatial	NE
0.32191565266445	0.337792021980954	5.43672270765058	0.479686346282735	0.999977222124456	Optix vs rest	X-4466963-4467262	spatial	NE
-0.316137454835741	-0.332946752159113	4.32200163763843	0.479727243950154	0.999977222124456	Optix vs rest	2R-7972581-7972880	spatial	NE
-0.316312687975085	-0.336940485368683	4.22191087825172	0.480029099289553	0.999977222124456	Optix vs rest	3L-8308581-8308880	spatial	NE
0.383009171186032	0.386395563602386	6.95224080757025	0.480039847508318	0.999977222124456	Optix vs rest	2L-13837600-13837899	spatial	NE
0.316718707441428	0.326588525760132	4.84395971367004	0.48020291192452	0.999977222124456	Optix vs rest	2R-24945295-24945594	spatial	NE
-0.321931415453603	-0.337881020207783	4.33298874432672	0.480204485180381	0.999977222124456	Optix vs rest	3L-20226229-20226528	spatial	NE
0.340641354423394	0.347567547745336	5.84332104409128	0.480216281382339	0.999977222124456	Optix vs rest	X-14221441-14221740	spatial	NE
0.34506619706986	0.381632133923814	3.84082678083879	0.480383986306001	0.999977222124456	Optix vs rest	3L-21381330-21381629	spatial	NE
0.372682023487099	0.376917151034619	6.52472322590164	0.480394454101833	0.999977222124456	Optix vs rest	2R-5416758-5417057	spatial	NE
0.358697131145605	0.364969935449349	6.18302978927548	0.480514105190921	0.999977222124456	Optix vs rest	2R-6628220-6628519	spatial	NE
-0.318704788310786	-0.332718396471518	4.71369729086152	0.480570568633476	0.999977222124456	Optix vs rest	3R-22686136-22686435	spatial	NE
0.370477816161383	0.375703661574733	6.3110987916465	0.480580233546031	0.999977222124456	Optix vs rest	3L-20349419-20349718	spatial	NE
0.318920459405686	0.337834443880534	4.38247759764835	0.480658304324008	0.999977222124456	Optix vs rest	3R-18294592-18294891	spatial	NE
-0.349378860636876	-0.357659397435189	5.63367081772933	0.480723271028297	0.999977222124456	Optix vs rest	2R-6214390-6214689	spatial	NE
0.36708617233817	0.371283232648345	6.63837958634429	0.480901769546669	0.999977222124456	Optix vs rest	2R-19424237-19424536	spatial	NE
0.345903718937576	0.354543192262321	5.69706380679393	0.480930222361389	0.999977222124456	Optix vs rest	2L-19053953-19054252	spatial	NE
0.316624236909593	0.330190503165739	4.85320065067194	0.481095380004647	0.999977222124456	Optix vs rest	X-18832390-18832689	spatial	NE
-0.319349823804565	-0.331809064048612	4.88475180853054	0.481142682190676	0.999977222124456	Optix vs rest	3R-20550301-20550600	spatial	NE
0.304965530770082	0.326344990303592	4.41988368295309	0.481176374316642	0.999977222124456	Optix vs rest	2L-7182096-7182395	spatial	NE
-0.321368717317359	-0.34249309449555	4.32207898651381	0.481313750335387	0.999977222124456	Optix vs rest	X-6669036-6669335	spatial	NE
0.344282036066495	0.350922151328239	5.68491437014672	0.481352713971173	0.999977222124456	Optix vs rest	3L-18820594-18820893	spatial	NE
0.314458921757143	0.329048811220934	4.84107040943387	0.481395549951306	0.999977222124456	Optix vs rest	X-16373894-16374193	spatial	NE
0.337236506117215	0.342159747765892	5.86594333518504	0.481417949628765	0.999977222124456	Optix vs rest	3R-24333237-24333536	spatial	NE
-0.309778008898244	-0.328629143640142	4.42834732428222	0.481434929874222	0.999977222124456	Optix vs rest	2L-181431-181730	spatial	NE
0.324740936190345	0.335847628730644	5.48732888101658	0.481493482720355	0.999977222124456	Optix vs rest	3L-21739159-21739458	spatial	NE
0.374144933324973	0.379205998657103	6.39035379442388	0.481536438691277	0.999977222124456	Optix vs rest	2L-15747468-15747767	spatial	NE
-0.319403886408508	-0.334053018862218	4.88129777254048	0.481573208025411	0.999977222124456	Optix vs rest	2L-10255760-10256059	spatial	NE
-0.316435672883914	-0.334701024785449	4.33394250084947	0.481588752158159	0.999977222124456	Optix vs rest	3L-17912406-17912705	spatial	NE
-0.311359539587152	-0.328105729963767	4.47850674235525	0.481640993584714	0.999977222124456	Optix vs rest	X-8101333-8101632	spatial	NE
0.33112185378134	0.340384899392014	5.39329510000081	0.481739407386451	0.999977222124456	Optix vs rest	3R-8517977-8518276	spatial	NE
-0.314393408848908	-0.328086802241422	4.58544989089106	0.481864585084022	0.999977222124456	Optix vs rest	3R-27925981-27926280	spatial	NE
0.316810949396353	0.330678434990559	4.95015630523245	0.481984403283041	0.999977222124456	Optix vs rest	3R-5231830-5232129	spatial	NE
0.347063375369153	0.383511282458635	3.94101621044623	0.482202431278639	0.999977222124456	Optix vs rest	3L-8851607-8851906	spatial	NE
0.335890684096265	0.34165414951534	5.98913414168934	0.482206243333974	0.999977222124456	Optix vs rest	3L-1046352-1046651	spatial	NE
-0.373643643837184	-0.401260602576001	3.69159073566977	0.482257373413845	0.999977222124456	Optix vs rest	2L-918132-918431	spatial	NE
-0.320251191262077	-0.331273502013643	4.98665902030299	0.482266966218059	0.999977222124456	Optix vs rest	3R-22339361-22339660	spatial	NE
0.312578767829987	0.329845582438647	4.33718504522185	0.482273299741272	0.999977222124456	Optix vs rest	2L-2987354-2987653	spatial	NE
-0.313483879211308	-0.328485140251738	4.48444556301876	0.482477930437548	0.999977222124456	Optix vs rest	3L-4542151-4542450	spatial	NE
-0.317912498952989	-0.333030884235219	4.83610048230844	0.482502763795118	0.999977222124456	Optix vs rest	3L-1913518-1913817	spatial	NE
0.310767081927313	0.32585941612272	4.64469992635262	0.482512685679309	0.999977222124456	Optix vs rest	3R-31621892-31622191	spatial	NE
0.319790750375078	0.330950233310185	5.1150696728599	0.482619129635996	0.999977222124456	Optix vs rest	X-11621309-11621608	spatial	NE
-0.321928220576785	-0.333471819011332	4.9615759554508	0.482697745714967	0.999977222124456	Optix vs rest	2R-5684038-5684337	spatial	NE
-0.313577367922845	-0.338595989651863	4.17645687601683	0.482800062322878	0.999977222124456	Optix vs rest	3R-31937985-31938284	spatial	NE
0.317821744961268	0.326357949185819	5.14259656480046	0.482844541681609	0.999977222124456	Optix vs rest	2R-6120640-6120939	spatial	NE
0.338825402361889	0.345120060708615	6.21004529938349	0.482867874570614	0.999977222124456	Optix vs rest	3R-29376402-29376701	spatial	NE
0.309206081597576	0.32522651887867	4.49096137294142	0.482894781427301	0.999977222124456	Optix vs rest	2R-18450887-18451186	spatial	NE
0.326326986672711	0.338412294794326	5.17217449447443	0.482921972550109	0.999977222124456	Optix vs rest	2L-16817374-16817673	spatial	NE
0.307294235204142	0.332990458924922	4.19751254862719	0.482951159374942	0.999977222124456	Optix vs rest	3L-1533899-1534198	spatial	NE
0.32477592807629	0.334842965919415	5.17872237462722	0.483030197390134	0.999977222124456	Optix vs rest	3R-18928973-18929272	spatial	NE
-0.376925153213694	-0.40718780461825	3.75854549388256	0.483087797116174	0.999977222124456	Optix vs rest	3R-11335826-11336125	spatial	NE
-0.315678706698942	-0.327921949723364	4.7545114812482	0.483092013019613	0.999977222124456	Optix vs rest	3L-6094827-6095126	spatial	NE
-0.306757021714113	-0.329835285070457	4.36620237074605	0.483102167759597	0.999977222124456	Optix vs rest	2R-11219716-11220015	spatial	NE
0.304412283454236	0.324617704616666	4.46340381766485	0.48317126256597	0.999977222124456	Optix vs rest	3R-22667938-22668237	spatial	NE
0.320712326626334	0.333755250259061	4.98995954746158	0.483230259757896	0.999977222124456	Optix vs rest	3R-3747177-3747476	spatial	NE
-0.30847132195525	-0.329394250980073	4.39704964824476	0.483236996964931	0.999977222124456	Optix vs rest	2L-18845094-18845393	spatial	NE
-0.32170160753384	-0.329913829265426	5.4460270566359	0.483249862474316	0.999977222124456	Optix vs rest	2L-3845191-3845490	spatial	NE
0.312453917764102	0.328024206485768	4.68699869796289	0.483256721143054	0.999977222124456	Optix vs rest	3R-15804341-15804640	spatial	NE
0.367541229620798	0.372288703752584	6.37233174705209	0.483264723599651	0.999977222124456	Optix vs rest	3L-15553953-15554252	spatial	NE
0.307525459818092	0.333744874828274	4.2593165596019	0.483275783147845	0.999977222124456	Optix vs rest	2R-5745332-5745631	spatial	NE
0.346473651096819	0.353156597263713	5.74218007960812	0.483315291881956	0.999977222124456	Optix vs rest	2R-22512805-22513104	spatial	NE
0.299767469142211	0.324133728804324	4.40139032740024	0.483317620717074	0.999977222124456	Optix vs rest	3R-30466557-30466856	spatial	NE
0.308093463222573	0.324258422770631	4.58316371506391	0.483404670999855	0.999977222124456	Optix vs rest	3L-20367299-20367598	spatial	NE
0.343140149166465	0.352428800690747	5.53962410371941	0.483483881931034	0.999977222124456	Optix vs rest	3L-6405217-6405516	spatial	NE
-0.32644503817098	-0.336715681532118	5.20182982982659	0.483485958628846	0.999977222124456	Optix vs rest	2L-21628899-21629198	spatial	NE
0.346722166545587	0.353099048584931	5.90185582370056	0.483566472722024	0.999977222124456	Optix vs rest	X-16610516-16610815	spatial	NE
0.308387343723927	0.324517653519222	4.70973398672678	0.483731521529974	0.999977222124456	Optix vs rest	3R-16215364-16215663	spatial	NE
0.338026387892363	0.347948464564041	5.65515401756872	0.48375364106319	0.999977222124456	Optix vs rest	X-4423834-4424133	spatial	NE
-0.318382351818396	-0.328968462770783	5.02179474552175	0.483764499651692	0.999977222124456	Optix vs rest	3L-5750242-5750541	spatial	NE
-0.32845425336041	-0.337438794630215	5.43463411902631	0.483767967835641	0.999977222124456	Optix vs rest	3L-7529316-7529615	spatial	NE
0.33844899354842	0.343922861990288	5.82810527017058	0.483786796117674	0.999977222124456	Optix vs rest	3L-13763999-13764298	spatial	NE
0.32753308142184	0.336337341699393	5.45957747380698	0.483787069607594	0.999977222124456	Optix vs rest	2R-18229746-18230045	spatial	NE
0.32569046735923	0.335687443107361	5.12718557741421	0.483896247801364	0.999977222124456	Optix vs rest	2L-6667895-6668194	spatial	NE
0.312005764816639	0.325823291643085	4.73873803200495	0.483969696896479	0.999977222124456	Optix vs rest	3R-22027563-22027862	spatial	NE
0.319696949493127	0.330711982371062	5.28138308340632	0.483989808734586	0.999977222124456	Optix vs rest	X-7968173-7968472	spatial	NE
0.307340447186594	0.327776452498185	4.24702208297297	0.484022237467519	0.999977222124456	Optix vs rest	X-5516565-5516864	spatial	NE
0.361338665936676	0.363624722523181	7.44075869347861	0.484081286939346	0.999977222124456	Optix vs rest	3R-5414206-5414505	spatial	NE
0.38451308863507	0.387597664142551	7.11072253091464	0.48410291452143	0.999977222124456	Optix vs rest	3R-15810394-15810693	spatial	NE
-0.308602766960049	-0.326674663266941	4.52552954407982	0.484309518359437	0.999977222124456	Optix vs rest	2L-16703109-16703408	spatial	NE
-0.313473005190707	-0.333429077874847	4.28296033336928	0.48456688703717	0.999977222124456	Optix vs rest	3R-23733333-23733632	spatial	NE
0.308338454141186	0.323583834463845	4.47606271775146	0.484647823077629	0.999977222124456	Optix vs rest	2L-5523768-5524067	spatial	NE
0.330043920048492	0.339421095083801	5.38655922245036	0.484844089260105	0.999977222124456	Optix vs rest	X-18554958-18555257	spatial	NE
0.319771374680235	0.329187935071801	5.23139769746572	0.485204843147571	0.999977222124456	Optix vs rest	3L-18230698-18230997	spatial	NE
-0.338451454322238	-0.373117945928851	3.93007068381775	0.485438930408575	0.999977222124456	Optix vs rest	3R-20002310-20002609	spatial	NE
-0.321812165205933	-0.329503882847178	5.25749891511886	0.485512390976824	0.999977222124456	Optix vs rest	3L-5665376-5665675	spatial	NE
-0.325515015479846	-0.337629784739827	5.21777070970943	0.485611505881385	0.999977222124456	Optix vs rest	3L-13040934-13041233	spatial	NE
-0.320478841722743	-0.331464399475407	5.09079665785595	0.485672473109074	0.999977222124456	Optix vs rest	3R-21644103-21644402	spatial	NE
-0.310457232181274	-0.332666144365703	4.43838367407744	0.486004209747565	0.999977222124456	Optix vs rest	X-9132776-9133075	spatial	NE
0.354040930598406	0.359520639898384	6.11531735430737	0.486087512512156	0.999977222124456	Optix vs rest	X-8518125-8518424	spatial	NE
0.314690533356917	0.328372623712105	5.00180318943105	0.486180036552682	0.999977222124456	Optix vs rest	3R-29376159-29376458	spatial	NE
0.334381819158053	0.383475881243254	3.99048490140019	0.486230035019742	0.999977222124456	Optix vs rest	2R-20098888-20099187	spatial	NE
0.324384427994173	0.336218746208907	5.14800779368545	0.486291533245101	0.999977222124456	Optix vs rest	3R-18164002-18164301	spatial	NE
-0.341092413406449	-0.347460715867596	5.68389401216511	0.486376414021884	0.999977222124456	Optix vs rest	3R-24031948-24032247	spatial	NE
0.376413006441918	0.380109882869705	6.84285766311648	0.48640101045824	0.999977222124456	Optix vs rest	X-17652151-17652450	spatial	NE
0.306576200166429	0.322226415783625	4.60962210119646	0.486464223233681	0.999977222124456	Optix vs rest	3L-15580408-15580707	spatial	NE
0.303224275619324	0.322011938226756	4.54293176890456	0.486689259932537	0.999977222124456	Optix vs rest	3L-8985475-8985774	spatial	NE
0.309801338663478	0.335357770564151	4.12827658310808	0.486765268313378	0.999977222124456	Optix vs rest	3L-1302310-1302609	spatial	NE
0.303990352737422	0.324815989038997	4.27420264056854	0.486838011103641	0.999977222124456	Optix vs rest	3R-13450240-13450539	spatial	NE
0.343778047695218	0.348475958512243	6.24089115882598	0.487150463407921	0.999977222124456	Optix vs rest	2R-22546679-22546978	spatial	NE
0.304611544608161	0.321801889285683	4.50444410908865	0.487157409622917	0.999977222124456	Optix vs rest	2L-10226440-10226739	spatial	NE
0.335997314827212	0.344554667194752	5.49874050011498	0.487224964093857	0.999977222124456	Optix vs rest	X-588989-589288	spatial	NE
0.300448943078417	0.323521757124778	4.27765493968674	0.487237396094646	0.999977222124456	Optix vs rest	2L-16743728-16744027	spatial	NE
0.356762458235943	0.399402600015119	3.92716954801576	0.487482890307634	0.999977222124456	Optix vs rest	2R-20963311-20963610	spatial	NE
-0.343014742263915	-0.351326162439085	5.86596333307	0.487504658870242	0.999977222124456	Optix vs rest	2L-9568738-9569037	spatial	NE
-0.321434582820514	-0.330802884665011	5.14587434168108	0.487553962739141	0.999977222124456	Optix vs rest	X-18798308-18798607	spatial	NE
0.324048899400962	0.335212581993788	5.06896554283692	0.487782133846991	0.999977222124456	Optix vs rest	3R-19648647-19648946	spatial	NE
0.305491259775447	0.321457940910025	4.62702595269238	0.487803256584274	0.999977222124456	Optix vs rest	2L-10333737-10334036	spatial	NE
0.305064233390126	0.320152676728188	4.62739401705239	0.487846209506946	0.999977222124456	Optix vs rest	3R-11561945-11562244	spatial	NE
-0.311685410773481	-0.326027664815794	4.67741855755511	0.487904805185961	0.999977222124456	Optix vs rest	3R-5354597-5354896	spatial	NE
0.37467205682622	0.379100337620944	6.6677678959078	0.487913703110896	0.999977222124456	Optix vs rest	2R-13567086-13567385	spatial	NE
0.308271580778058	0.324207026113585	4.83573501767756	0.487968118967276	0.999977222124456	Optix vs rest	2R-16160160-16160459	spatial	NE
0.304636396424816	0.322430964412857	4.54945583295126	0.487972022040163	0.999977222124456	Optix vs rest	X-9553062-9553361	spatial	NE
0.309251233054724	0.340446291349715	4.16635865848646	0.488250763772997	0.999977222124456	Optix vs rest	2L-21868826-21869125	spatial	NE
0.387368616827455	0.390583006354651	7.04190123612639	0.488407172864123	0.999977222124456	Optix vs rest	2L-15111280-15111579	spatial	NE
0.338239485525804	0.343007422468136	5.88683676861896	0.488481205612988	0.999977222124456	Optix vs rest	3L-9057912-9058211	spatial	NE
-0.316171241127414	-0.327257421068638	4.42754687411366	0.488546904837876	0.999977222124456	Optix vs rest	X-4391608-4391907	spatial	NE
0.30079979530954	0.320762284603033	4.41508713058176	0.488618431922327	0.999977222124456	Optix vs rest	X-15020924-15021223	spatial	NE
0.371857470970981	0.374936337952112	7.028667924005	0.488691784936724	0.999977222124456	Optix vs rest	X-11713769-11714068	spatial	NE
-0.337033473576063	-0.346047151528057	5.39790684658302	0.488715099059859	0.999977222124456	Optix vs rest	2L-19139712-19140011	spatial	NE
-0.308542299226978	-0.323649689796359	4.62251981441592	0.48876362639321	0.999977222124456	Optix vs rest	3R-10049014-10049313	spatial	NE
-0.311002776756699	-0.330392509763846	4.38737680912392	0.488769135964587	0.999977222124456	Optix vs rest	2R-23713356-23713655	spatial	NE
-0.322357295924789	-0.332862066378159	5.25007858069589	0.488783370604476	0.999977222124456	Optix vs rest	3L-19081208-19081507	spatial	NE
-0.322577913849754	-0.333590417251754	5.2847428369114	0.488796351686579	0.999977222124456	Optix vs rest	2R-5999452-5999751	spatial	NE
0.320269243202997	0.328594820733539	5.29694986706299	0.48890853219233	0.999977222124456	Optix vs rest	X-2145164-2145463	spatial	NE
-0.315612585482518	-0.328317952145426	5.02885457010438	0.488975880553816	0.999977222124456	Optix vs rest	2L-10057157-10057456	spatial	NE
0.337014713204685	0.34665570428953	5.48932590477063	0.489043615013567	0.999977222124456	Optix vs rest	2R-19436872-19437171	spatial	NE
0.306424252042814	0.320237383575413	4.71131420999498	0.489374071118731	0.999977222124456	Optix vs rest	3R-24349028-24349327	spatial	NE
-0.313137433821655	-0.326527377807835	4.8959636643319	0.489375636694636	0.999977222124456	Optix vs rest	3R-26876456-26876755	spatial	NE
0.308938703576541	0.331730064712387	4.18105289747871	0.48942508512536	0.999977222124456	Optix vs rest	3R-25491502-25491801	spatial	NE
0.301477214437445	0.320835077819764	4.47484104611557	0.489536245030025	0.999977222124456	Optix vs rest	2R-13091450-13091749	spatial	NE
-0.32431829299698	-0.333334408518603	5.30719655139394	0.489688903427094	0.999977222124456	Optix vs rest	2R-12529157-12529456	spatial	NE
-0.321285633793832	-0.332051076193574	5.2193586322065	0.489792151590342	0.999977222124456	Optix vs rest	3R-15792500-15792799	spatial	NE
0.311880394891992	0.32558221588054	4.83113661021407	0.48991046881862	0.999977222124456	Optix vs rest	2L-20682211-20682510	spatial	NE
-0.314885097143749	-0.324883643704593	5.03974491286248	0.489920955543011	0.999977222124456	Optix vs rest	2R-22076113-22076412	spatial	NE
-0.31012382436513	-0.324050126538012	4.79907007978937	0.489928951350054	0.999977222124456	Optix vs rest	2R-20970133-20970432	spatial	NE
0.3263491451015	0.333799050534392	5.65175142569324	0.489941393365239	0.999977222124456	Optix vs rest	2L-67143-67442	spatial	NE
0.38366617938398	0.387002358450508	6.96101695515517	0.49004087217364	0.999977222124456	Optix vs rest	3L-11247851-11248150	spatial	NE
-0.313973323704911	-0.323405322097579	5.83499827548189	0.490154973619154	0.999977222124456	Optix vs rest	2R-19965260-19965559	spatial	NE
0.302365934986892	0.320039360399524	4.63087989485426	0.490319069249222	0.999977222124456	Optix vs rest	3R-30275051-30275350	spatial	NE
-0.309084222277961	-0.32380132118881	4.78495387379561	0.490537610185057	0.999977222124456	Optix vs rest	X-18930475-18930774	spatial	NE
0.320900470692617	0.330417846585901	5.24626373870464	0.490663170071494	0.999977222124456	Optix vs rest	3L-3046420-3046719	spatial	NE
0.332741765185821	0.342628368764589	5.37602039188697	0.490742595048901	0.999977222124456	Optix vs rest	X-7290911-7291210	spatial	NE
0.329821752139588	0.336798878441187	5.87059298813815	0.490942168082993	0.999977222124456	Optix vs rest	X-1526860-1527159	spatial	NE
0.305953325069268	0.320589679681703	4.6362999672112	0.490955043518128	0.999977222124456	Optix vs rest	2L-16351762-16352061	spatial	NE
0.38178132311301	0.384451083833312	7.28179497016337	0.491059009684636	0.999977222124456	Optix vs rest	3R-18244468-18244767	spatial	NE
-0.337329506944342	-0.366541113177104	3.86299066538903	0.491223472487778	0.999977222124456	Optix vs rest	2L-13461423-13461722	spatial	NE
0.314711635806929	0.333064736844412	4.31400712079414	0.491292811531943	0.999977222124456	Optix vs rest	2R-24837137-24837436	spatial	NE
-0.349382624698822	-0.35613143146302	6.03587699103819	0.491310616553382	0.999977222124456	Optix vs rest	3R-16274669-16274968	spatial	NE
0.351334157343033	0.358895879356336	5.87257841754297	0.491349227264555	0.999977222124456	Optix vs rest	3L-15348298-15348597	spatial	NE
0.310967823090526	0.323944664807441	5.02330841944809	0.491441852373742	0.999977222124456	Optix vs rest	X-16553576-16553875	spatial	NE
0.334011774777974	0.341793712760497	5.66408035388505	0.491581729449476	0.999977222124456	Optix vs rest	3R-25482420-25482719	spatial	NE
0.301646752719988	0.319146151296613	4.75034350316881	0.491658679496776	0.999977222124456	Optix vs rest	3L-14157189-14157488	spatial	NE
0.303132720098951	0.318105600072627	4.70456093600076	0.49171795814764	0.999977222124456	Optix vs rest	2R-21032799-21033098	spatial	NE
-0.36574474188403	-0.369363562145075	6.95590341366435	0.491733736673694	0.999977222124456	Optix vs rest	2R-15130984-15131283	spatial	NE
0.306036320118695	0.318175602393374	4.95530207101327	0.49174444332983	0.999977222124456	Optix vs rest	2L-9127113-9127412	spatial	NE
0.338210281142248	0.345508557696929	5.68257090640058	0.491772302107713	0.999977222124456	Optix vs rest	3L-21554862-21555161	spatial	NE
0.306770922629107	0.318682360321173	5.37914553185368	0.491940528547168	0.999977222124456	Optix vs rest	2R-7171625-7171924	spatial	NE
0.305983719785227	0.319732244708207	4.88081506538152	0.492061735250161	0.999977222124456	Optix vs rest	3R-25882278-25882577	spatial	NE
0.306689698770057	0.321206231892447	4.67645528578897	0.492203786882971	0.999977222124456	Optix vs rest	2R-8518911-8519210	spatial	NE
0.316722329025742	0.329258512267723	5.34752742933986	0.492226032589015	0.999977222124456	Optix vs rest	2R-7635202-7635501	spatial	NE
0.292337945327711	0.317619611293613	4.4294902595088	0.492404160907827	0.999977222124456	Optix vs rest	X-17732321-17732620	spatial	NE
0.305319460823609	0.320189039475455	4.48546901631422	0.49241686484525	0.999977222124456	Optix vs rest	3L-11591823-11592122	spatial	NE
0.299919187857298	0.320034132129871	4.46267704951984	0.492631419360849	0.999977222124456	Optix vs rest	X-17710482-17710781	spatial	NE
-0.344343108917286	-0.373912056729443	3.89068630049713	0.492635853107784	0.999977222124456	Optix vs rest	2R-14005505-14005804	spatial	NE
-0.302796982173171	-0.321065786597049	4.49830858388364	0.492840278141346	0.999977222124456	Optix vs rest	3R-4654609-4654908	spatial	NE
0.303138527017244	0.318671085621636	4.56064037247844	0.492873644380286	0.999977222124456	Optix vs rest	3L-1774990-1775289	spatial	NE
0.305659502498315	0.323409102019712	4.53553635407842	0.492945286040453	0.999977222124456	Optix vs rest	X-7140056-7140355	spatial	NE
0.309597650302567	0.322367928268859	4.84980665734311	0.492953770569937	0.999977222124456	Optix vs rest	X-9356452-9356751	spatial	NE
-0.327549830471573	-0.336300809323906	5.52181987559846	0.493069987875889	0.999977222124456	Optix vs rest	2R-10600743-10601042	spatial	NE
-0.319871334616051	-0.329625471967732	5.29771487227922	0.493330159280305	0.999977222124456	Optix vs rest	3R-18242840-18243139	spatial	NE
0.299962700973521	0.319582366960384	4.30781435224152	0.493334589788752	0.999977222124456	Optix vs rest	2L-5096494-5096793	spatial	NE
0.350116562601589	0.35655445780252	6.14504166378488	0.49349915984018	0.999977222124456	Optix vs rest	2R-6576772-6577071	spatial	NE
-0.324722832679775	-0.335574447308532	5.33641850187448	0.493563412510349	0.999977222124456	Optix vs rest	2L-19958542-19958841	spatial	NE
0.329960031565383	0.339496413171391	5.46754826361236	0.493597500838258	0.999977222124456	Optix vs rest	3R-31422166-31422465	spatial	NE
0.306379183532676	0.318009524020642	4.6576803909048	0.493613699790626	0.999977222124456	Optix vs rest	3R-27681881-27682180	spatial	NE
0.332835949630934	0.341719935607051	5.50730778285821	0.493636407726265	0.999977222124456	Optix vs rest	X-2072238-2072537	spatial	NE
-0.451818844297579	-0.569382100616491	2.99640260439672	0.493651855059252	0.999977222124456	Optix vs rest	X-1754061-1754360	spatial	NE
0.31566917673829	0.327179395761314	5.02697979455567	0.493762988333256	0.999977222124456	Optix vs rest	2L-6490695-6490994	spatial	NE
0.304027552960522	0.319968096698692	4.76119464998826	0.493844199369677	0.999977222124456	Optix vs rest	2L-8362611-8362910	spatial	NE
0.301296166889067	0.31685624629484	4.45379475826036	0.49387076362764	0.999977222124456	Optix vs rest	3L-14410829-14411128	spatial	NE
0.299172491158293	0.325108258992979	4.23228061925648	0.493944568108387	0.999977222124456	Optix vs rest	2R-4595976-4596275	spatial	NE
-0.313311975699086	-0.32667160618574	4.69701325111625	0.494062673825807	0.999977222124456	Optix vs rest	3L-10811246-10811545	spatial	NE
-0.315001344278293	-0.327981919128471	4.91688975347063	0.494074486306092	0.999977222124456	Optix vs rest	2R-12337909-12338208	spatial	NE
0.298361877865524	0.316249568652741	4.50501719455621	0.49419338959343	0.999977222124456	Optix vs rest	3L-20687837-20688136	spatial	NE
-0.317412120090349	-0.328911222649479	5.1637673025456	0.494222924071147	0.999977222124456	Optix vs rest	3L-2417833-2418132	spatial	NE
-0.304963584622895	-0.321363833869109	4.51123894281668	0.494239051077763	0.999977222124456	Optix vs rest	3R-20634157-20634456	spatial	NE
0.318498651834133	0.327816037227281	5.11860486354941	0.494283007402519	0.999977222124456	Optix vs rest	3R-7907231-7907530	spatial	NE
-0.319068696975728	-0.32869484966518	5.25653208658338	0.494305039961613	0.999977222124456	Optix vs rest	3R-13676506-13676805	spatial	NE
0.343550021756897	0.349631124841479	5.86055167489267	0.494342607207304	0.999977222124456	Optix vs rest	3L-18037878-18038177	spatial	NE
0.298836382929651	0.316771480158493	4.39155382290252	0.494424699404494	0.999977222124456	Optix vs rest	X-1063170-1063469	spatial	NE
0.325089215005397	0.33320748862872	5.45189401472385	0.494440113839783	0.999977222124456	Optix vs rest	3R-21875090-21875389	spatial	NE
-0.325912566763799	-0.333259523699332	5.56395202523393	0.494483203606921	0.999977222124456	Optix vs rest	3L-10289499-10289798	spatial	NE
0.300109565284556	0.316503216094702	4.50922617667064	0.494692550084066	0.999977222124456	Optix vs rest	X-17849988-17850287	spatial	NE
0.364447668893843	0.368702630193921	6.46048928717184	0.494731508392242	0.999977222124456	Optix vs rest	X-12575756-12576055	spatial	NE
0.299532097510566	0.317722570795318	4.35796311690388	0.494808901071606	0.999977222124456	Optix vs rest	X-10086630-10086929	spatial	NE
-0.307462011452417	-0.321099908175213	4.92800242035515	0.494876092334871	0.999977222124456	Optix vs rest	2L-225016-225315	spatial	NE
-0.331004994542807	-0.336480842835994	5.83689064330423	0.494883170024176	0.999977222124456	Optix vs rest	3L-724002-724301	spatial	NE
-0.327788599858576	-0.345808534963685	4.30532509804199	0.494939938549481	0.999977222124456	Optix vs rest	X-19014845-19015144	spatial	NE
0.299777246689868	0.315770650621616	4.62451374489334	0.49497645122399	0.999977222124456	Optix vs rest	3L-21445645-21445944	spatial	NE
0.345794604970194	0.352175734528933	6.01085115697561	0.494977106939005	0.999977222124456	Optix vs rest	2L-6792031-6792330	spatial	NE
-0.303993162387684	-0.319327795603452	4.58577076748115	0.495046907234474	0.999977222124456	Optix vs rest	3L-4003291-4003590	spatial	NE
-0.325205479459077	-0.352547016899086	3.98961841325986	0.495053974669121	0.999977222124456	Optix vs rest	2R-18374726-18375025	spatial	NE
-0.311021435462089	-0.322783646632795	4.91239664352847	0.495234445677955	0.999977222124456	Optix vs rest	2L-17410260-17410559	spatial	NE
-0.31314653312462	-0.321487778008018	5.2923946543306	0.495242822094844	0.999977222124456	Optix vs rest	2L-19587318-19587617	spatial	NE
0.327548908957465	0.336770639080011	5.40879737369884	0.495267608189545	0.999977222124456	Optix vs rest	3R-5464001-5464300	spatial	NE
-0.330618353511185	-0.357129107819948	4.08560563351933	0.495301550485039	0.999977222124456	Optix vs rest	2L-7506134-7506433	spatial	NE
0.313034460606594	0.322571075731569	5.13910042054844	0.495453991160972	0.999977222124456	Optix vs rest	2R-11595162-11595461	spatial	NE
-0.374288383600226	-0.40015765530837	3.77332001922055	0.49547538364218	0.999977222124456	Optix vs rest	2R-14786461-14786760	spatial	NE
0.345640444918294	0.349536811976033	6.66375900297198	0.495563614318311	0.999977222124456	Optix vs rest	2L-15056991-15057290	spatial	NE
-0.310671867553824	-0.318894327129495	5.39549826301086	0.495681704882271	0.999977222124456	Optix vs rest	2L-5923739-5924038	spatial	NE
-0.300830719634095	-0.321153915654328	4.34916389181838	0.495796242383931	0.999977222124456	Optix vs rest	3L-1569891-1570190	spatial	NE
0.304836668303769	0.31607538773713	4.8158150210837	0.495837706633376	0.999977222124456	Optix vs rest	2L-9430917-9431216	spatial	NE
-0.309817535007787	-0.321100534508822	4.82812680938193	0.495874316580892	0.999977222124456	Optix vs rest	X-7193910-7194209	spatial	NE
0.368065327997041	0.371004683489575	7.37472469855672	0.495933594376477	0.999977222124456	Optix vs rest	3R-16280363-16280662	spatial	NE
0.336992508614736	0.345175070362447	5.56780800195293	0.496029196302201	0.999977222124456	Optix vs rest	X-7901171-7901470	spatial	NE
0.309705549221762	0.32035909769701	4.97208587841794	0.496162662536411	0.999977222124456	Optix vs rest	3R-5660511-5660810	spatial	NE
0.302078774725289	0.315788375681688	4.56138656313292	0.496235703158162	0.999977222124456	Optix vs rest	3R-25882094-25882393	spatial	NE
0.32364468733023	0.352404844750696	4.08730959661203	0.496335852990656	0.999977222124456	Optix vs rest	X-1897613-1897912	spatial	NE
0.368194557484259	0.372389312992679	6.73690946428735	0.496343310697249	0.999977222124456	Optix vs rest	2L-21846999-21847298	spatial	NE
0.309098694810514	0.320412508844932	4.96489285775835	0.496364008719704	0.999977222124456	Optix vs rest	3R-22368679-22368978	spatial	NE
0.30733248987552	0.321373542236231	4.89935640492717	0.496387518942059	0.999977222124456	Optix vs rest	2L-9897382-9897681	spatial	NE
0.302243104397116	0.317039949747586	4.77822378868431	0.496533806887899	0.999977222124456	Optix vs rest	2L-6966753-6967052	spatial	NE
-0.311424340059942	-0.323309722973239	4.99382514346762	0.496537706350851	0.999977222124456	Optix vs rest	2L-3037362-3037661	spatial	NE
-0.304732076050964	-0.318205274930552	4.81342564091625	0.496541253963979	0.999977222124456	Optix vs rest	3R-16763664-16763963	spatial	NE
-0.308868406252575	-0.330332525769797	4.24962251873063	0.496561041093535	0.999977222124456	Optix vs rest	2L-9126100-9126399	spatial	NE
-0.311784177441171	-0.320386974654779	5.168707060507	0.496649147603813	0.999977222124456	Optix vs rest	2L-13666026-13666325	spatial	NE
0.32910897155695	0.332579807065227	6.32323786315992	0.496653798324884	0.999977222124456	Optix vs rest	3L-1755577-1755876	spatial	NE
0.302630176817245	0.31587109839962	4.68225864351554	0.496729608271534	0.999977222124456	Optix vs rest	3R-6766313-6766612	spatial	NE
-0.325497168960426	-0.348912868314604	3.92464843553511	0.496773840947903	0.999977222124456	Optix vs rest	X-15577839-15578138	spatial	NE
0.284274767992453	0.314384987398496	4.71736462710344	0.496809369995534	0.999977222124456	Optix vs rest	X-4031563-4031862	spatial	NE
0.30943421936984	0.320110267323842	4.89673824637728	0.496867196390293	0.999977222124456	Optix vs rest	2R-18277265-18277564	spatial	NE
-0.308923924743222	-0.318905595754671	4.80669778036252	0.496935744213247	0.999977222124456	Optix vs rest	3R-29265348-29265647	spatial	NE
0.301952172629931	0.315913005431635	4.6280136902303	0.497063577202796	0.999977222124456	Optix vs rest	X-7972137-7972436	spatial	NE
0.320733543413076	0.326430476247235	5.56167952851207	0.497074319132517	0.999977222124456	Optix vs rest	3R-28847631-28847930	spatial	NE
0.317758585813106	0.325115939461692	5.58304275816335	0.49711608611347	0.999977222124456	Optix vs rest	X-7934684-7934983	spatial	NE
-0.315186718933436	-0.327586718034054	5.07651246466296	0.497177237540352	0.999977222124456	Optix vs rest	3L-18901443-18901742	spatial	NE
-0.303272052197915	-0.319579111602467	4.50670693785131	0.497336389516312	0.999977222124456	Optix vs rest	X-1315777-1316076	spatial	NE
0.35042850745791	0.356993537570498	6.01982726532945	0.497367981358089	0.999977222124456	Optix vs rest	3L-881553-881852	spatial	NE
-0.307334861064296	-0.321591257859366	4.82649087732614	0.497433918812442	0.999977222124456	Optix vs rest	3L-16594919-16595218	spatial	NE
-0.315588190915292	-0.326506304119129	5.16315859016909	0.497481602568937	0.999977222124456	Optix vs rest	3R-9754550-9754849	spatial	NE
0.345707407231197	0.352128406530753	5.92234891090703	0.49762622216054	0.999977222124456	Optix vs rest	2R-23702299-23702598	spatial	NE
0.311195931757417	0.322133670707009	5.11904940555284	0.49774580647323	0.999977222124456	Optix vs rest	3R-17117890-17118189	spatial	NE
0.301509227954433	0.323971738012806	4.25752256157815	0.49778833323514	0.999977222124456	Optix vs rest	X-17631925-17632224	spatial	NE
0.315871491408315	0.325393752060591	5.44171012589166	0.49796412169561	0.999977222124456	Optix vs rest	3L-10777950-10778249	spatial	NE
-0.304804881709365	-0.317151224638093	5.07838456870996	0.498133367586104	0.999977222124456	Optix vs rest	2R-23553831-23554130	spatial	NE
0.351070460597967	0.357311359630911	6.18455292125049	0.498240793256713	0.999977222124456	Optix vs rest	2L-16439335-16439634	spatial	NE
-0.303546954590524	-0.3254200442517	4.27769840751024	0.498254675238224	0.999977222124456	Optix vs rest	X-10224730-10225029	spatial	NE
0.303646314050108	0.316007647459646	4.7589789689434	0.498282386295013	0.999977222124456	Optix vs rest	2R-17419464-17419763	spatial	NE
-0.314119800463998	-0.326367332773434	5.0079524218701	0.498376117504376	0.999977222124456	Optix vs rest	3R-24917724-24918023	spatial	NE
0.313048036439645	0.325413376371382	5.01255239797243	0.498431415170046	0.999977222124456	Optix vs rest	3L-9411137-9411436	spatial	NE
-0.302587377360126	-0.322079468340031	4.34893578483959	0.498518723047521	0.999977222124456	Optix vs rest	3R-24134659-24134958	spatial	NE
0.313776772108905	0.326314823090688	5.09799777818596	0.498831043659208	0.999977222124456	Optix vs rest	3R-27112386-27112685	spatial	NE
0.318006263971253	0.326759872094171	5.25769788964166	0.498877026986906	0.999977222124456	Optix vs rest	3L-27279118-27279417	spatial	NE
0.298315233888076	0.313108211030296	4.55296296131116	0.498978976757575	0.999977222124456	Optix vs rest	X-2681624-2681923	spatial	NE
0.295211930446181	0.316612141418271	4.37208521688098	0.499054992398243	0.999977222124456	Optix vs rest	3L-913798-914097	spatial	NE
0.38019143405018	0.383439877931742	7.02515061267061	0.499077269555627	0.999977222124456	Optix vs rest	3L-19046866-19047165	spatial	NE
0.296692136006169	0.314698618122616	4.60685993881402	0.49910257754708	0.999977222124456	Optix vs rest	3L-25120790-25121089	spatial	NE
0.300913842596776	0.317753740676482	4.31470279911447	0.499107788128249	0.999977222124456	Optix vs rest	3R-14731228-14731527	spatial	NE
0.301539196743417	0.314405798507675	4.96964749747132	0.499320299723519	0.999977222124456	Optix vs rest	3L-16768496-16768795	spatial	NE
0.297453402940927	0.313854055993459	4.48017619405871	0.499353347328862	0.999977222124456	Optix vs rest	3R-4740585-4740884	spatial	NE
0.300828427924317	0.315080906517625	4.6282657463727	0.49950405529823	0.999977222124456	Optix vs rest	3L-17366921-17367220	spatial	NE
0.299351952188793	0.314367394745191	4.72350088733409	0.499543483498612	0.999977222124456	Optix vs rest	2L-14359101-14359400	spatial	NE
0.352651967096006	0.355897041960043	7.17711310762954	0.499548683654401	0.999977222124456	Optix vs rest	X-3099179-3099478	spatial	NE
0.311482115753333	0.322316828828602	5.04495247690916	0.499558834279615	0.999977222124456	Optix vs rest	2R-24186810-24187109	spatial	NE
0.366453970232927	0.370698159762065	6.56712038900567	0.499841951326413	0.999977222124456	Optix vs rest	X-2083679-2083978	spatial	NE
0.305707864145103	0.316882670274972	5.13347051289867	0.499952558742916	0.999977222124456	Optix vs rest	2R-7496157-7496456	spatial	NE
-0.302168856413703	-0.316169780267467	4.84362813983294	0.499971311763941	0.999977222124456	Optix vs rest	3R-30526992-30527291	spatial	NE
0.302865394996367	0.318518445078759	4.48174794981658	0.500099440758843	0.999977222124456	Optix vs rest	X-361474-361773	spatial	NE
0.316404424625121	0.327591554943495	5.17002167620997	0.500168665952829	0.999977222124456	Optix vs rest	2R-6035884-6036183	spatial	NE
0.295441285742465	0.311961477954253	4.54839001903505	0.500283060197676	0.999977222124456	Optix vs rest	2L-2579898-2580197	spatial	NE
-0.318014116411633	-0.326917470778648	5.62241012370717	0.50055376729501	0.999977222124456	Optix vs rest	3L-2377434-2377733	spatial	NE
0.319359437031498	0.328454178096673	5.38837819680779	0.500571632188278	0.999977222124456	Optix vs rest	X-14247506-14247805	spatial	NE
0.305190477817085	0.317365150899517	4.94600602689837	0.500573563728688	0.999977222124456	Optix vs rest	X-1134463-1134762	spatial	NE
0.316110674114663	0.326161650572341	5.35140115785274	0.500737985607012	0.999977222124456	Optix vs rest	3L-14448534-14448833	spatial	NE
0.376389168628781	0.379583529672475	6.99188987809793	0.500770106384532	0.999977222124456	Optix vs rest	X-5086406-5086705	spatial	NE
0.311059731784198	0.319471542051948	5.41516480274409	0.500776141120165	0.999977222124456	Optix vs rest	X-801618-801917	spatial	NE
-0.303204082968232	-0.316450591657462	4.75093643560025	0.50083077209853	0.999977222124456	Optix vs rest	X-7735406-7735705	spatial	NE
0.316755527321594	0.324646260876034	5.36242405251874	0.500921060875384	0.999977222124456	Optix vs rest	X-8838005-8838304	spatial	NE
0.293583567297741	0.313455124658199	4.41481645958849	0.501022449915721	0.999977222124456	Optix vs rest	2L-404126-404425	spatial	NE
0.305005073577773	0.337804377516191	4.08170527068268	0.501121558019135	0.999977222124456	Optix vs rest	2L-7904869-7905168	spatial	NE
0.386897000042714	0.38930412161765	7.47474338488729	0.501409232595793	0.999977222124456	Optix vs rest	3L-10363704-10364003	spatial	NE
0.293731990484599	0.310924956743867	4.75605444421835	0.501456659206716	0.999977222124456	Optix vs rest	2L-21015292-21015591	spatial	NE
0.368801384177608	0.372716531687638	6.68412210983676	0.501463537719381	0.999977222124456	Optix vs rest	2R-21475787-21476086	spatial	NE
0.305787500976141	0.320455121878031	5.01004385939363	0.501542730986856	0.999977222124456	Optix vs rest	3R-6368323-6368622	spatial	NE
0.297368611444333	0.312648912545631	4.79202309010702	0.501569716320479	0.999977222124456	Optix vs rest	X-13891109-13891408	spatial	NE
0.299210866220887	0.311712773326933	4.63547330100115	0.501704178447527	0.999977222124456	Optix vs rest	3R-9725217-9725516	spatial	NE
-0.30697513377092	-0.316195645288751	5.35399427577414	0.501750876185229	0.999977222124456	Optix vs rest	2L-7701484-7701783	spatial	NE
-0.339460764735216	-0.374694032499463	3.72946678484906	0.501786728216047	0.999977222124456	Optix vs rest	2L-1048726-1049025	spatial	NE
-0.31747085373204	-0.327448060553561	5.35682617906278	0.501969268510019	0.999977222124456	Optix vs rest	3L-2631574-2631873	spatial	NE
0.335253491817374	0.341706710909662	5.96258070550295	0.501981932608366	0.999977222124456	Optix vs rest	3R-26020640-26020939	spatial	NE
0.339442280756392	0.345434754344508	6.0041196952184	0.501988496913684	0.999977222124456	Optix vs rest	X-10930630-10930929	spatial	NE
-0.299708952000415	-0.317145174760235	4.53321656149708	0.502058079055234	0.999977222124456	Optix vs rest	X-1287253-1287552	spatial	NE
0.343350305475475	0.348305812209486	6.16394323708023	0.50219156140274	0.999977222124456	Optix vs rest	X-4908902-4909201	spatial	NE
0.327298403689082	0.335843117208625	5.54436289898007	0.502278077775877	0.999977222124456	Optix vs rest	3R-7966512-7966811	spatial	NE
0.318455207493176	0.32562498276365	5.58044782902148	0.502384847130609	0.999977222124456	Optix vs rest	2L-8481662-8481961	spatial	NE
-0.321664664306982	-0.331247689719929	5.44170676924241	0.50250474996629	0.999977222124456	Optix vs rest	3R-21660332-21660631	spatial	NE
-0.304568845429065	-0.325785954836358	4.33141823597546	0.502598105074819	0.999977222124456	Optix vs rest	3L-13403535-13403834	spatial	NE
0.293291897095566	0.310485364593232	4.59722213669033	0.502656542913994	0.999977222124456	Optix vs rest	2R-5731943-5732242	spatial	NE
-0.301286634861736	-0.313896027380775	4.69993177190752	0.50267108971133	0.999977222124456	Optix vs rest	3R-20622515-20622814	spatial	NE
0.307106403850275	0.320378731625471	5.01523079254468	0.50272708195386	0.999977222124456	Optix vs rest	2R-21312490-21312789	spatial	NE
0.341422664454042	0.347305986645473	6.22617078981256	0.502803537831284	0.999977222124456	Optix vs rest	X-11817493-11817792	spatial	NE
0.337489271322609	0.34250339229212	6.16738136240778	0.502823565173051	0.999977222124456	Optix vs rest	X-21054046-21054345	spatial	NE
-0.299609871155066	-0.313955105310543	4.51415963032986	0.502825611024719	0.999977222124456	Optix vs rest	3L-11303307-11303606	spatial	NE
0.302643783281675	0.313258738113908	4.57593789848159	0.503078845696346	0.999977222124456	Optix vs rest	3L-13450130-13450429	spatial	NE
-0.302134906576114	-0.314763104832412	4.92110746996599	0.503127983475083	0.999977222124456	Optix vs rest	X-17856959-17857258	spatial	NE
-0.370663887193028	-0.395062321534351	3.7324741862886	0.503392015655616	0.999977222124456	Optix vs rest	3R-22031817-22032116	spatial	NE
0.323934272665483	0.33239650444252	5.80667274750198	0.503413585099278	0.999977222124456	Optix vs rest	3R-23193460-23193759	spatial	NE
-0.302453377883482	-0.313998310147507	5.22145565008998	0.503453389853346	0.999977222124456	Optix vs rest	2L-3773554-3773853	spatial	NE
-0.31487311546319	-0.324431135884819	5.15544114862168	0.503470711912297	0.999977222124456	Optix vs rest	4-489589-489888	spatial	NE
0.347895863519132	0.37652393852107	3.82292365509367	0.503527480957789	0.999977222124456	Optix vs rest	3L-11591996-11592295	spatial	NE
0.291430009257162	0.310755834875138	4.30531782605502	0.503686922948963	0.999977222124456	Optix vs rest	2R-6667983-6668282	spatial	NE
0.307242906930423	0.317225383677682	5.1762760213898	0.503750074211188	0.999977222124456	Optix vs rest	3R-5123586-5123885	spatial	NE
-0.298170309264429	-0.315328580057505	4.34990891377051	0.503806663868774	0.999977222124456	Optix vs rest	3R-13800801-13801100	spatial	NE
-0.31202151749059	-0.321763236705179	5.21685046308512	0.50381790322404	0.999977222124456	Optix vs rest	3L-15161637-15161936	spatial	NE
-0.346599716380706	-0.352025966742825	6.2532947418807	0.50390874191559	0.999977222124456	Optix vs rest	3L-16484992-16485291	spatial	NE
0.295617293415751	0.309878338915365	4.60418820324261	0.504002894072741	0.999977222124456	Optix vs rest	2R-19164417-19164716	spatial	NE
-0.297309446754236	-0.313837798162474	4.38982864511636	0.504172442217519	0.999977222124456	Optix vs rest	3L-14552737-14553036	spatial	NE
-0.303521986594111	-0.314633211953098	4.80990074001003	0.504245153660808	0.999977222124456	Optix vs rest	3R-24230938-24231237	spatial	NE
-0.341244907347324	-0.393674513015601	3.57984951386757	0.504267546073381	0.999977222124456	Optix vs rest	3L-4556863-4557162	spatial	NE
0.363205707542209	0.367415925282898	6.53720216544086	0.504270105608489	0.999977222124456	Optix vs rest	2L-8541947-8542246	spatial	NE
0.300719275481663	0.312744681178808	4.93748860197845	0.504294935581445	0.999977222124456	Optix vs rest	X-11454645-11454944	spatial	NE
-0.341431771068958	-0.347814244707491	5.9407561515923	0.504339997282686	0.999977222124456	Optix vs rest	3L-24723926-24724225	spatial	NE
0.36608795031745	0.37004087339337	7.13767167281052	0.504370860116164	0.999977222124456	Optix vs rest	2L-19014934-19015233	spatial	NE
0.308613101981561	0.319628187851595	4.99340416998832	0.504421827429636	0.999977222124456	Optix vs rest	2L-8308050-8308349	spatial	NE
0.28530172818242	0.311096569752486	4.34203555306209	0.504691095022885	0.999977222124456	Optix vs rest	X-4028152-4028451	spatial	NE
0.318155331978682	0.325377521633938	5.51855576531822	0.504699284747266	0.999977222124456	Optix vs rest	3R-20291285-20291584	spatial	NE
0.300140026544999	0.313014721517908	4.85972649013529	0.504875094220669	0.999977222124456	Optix vs rest	2L-22247468-22247767	spatial	NE
0.293040655276036	0.310753349696904	4.36164891096513	0.504965477566029	0.999977222124456	Optix vs rest	3R-9342151-9342450	spatial	NE
0.31421849333674	0.321773866974999	5.47237929863537	0.505068669236229	0.999977222124456	Optix vs rest	2R-18689872-18690171	spatial	NE
-0.336436084515363	-0.343209450539511	5.892173822054	0.50509727665011	0.999977222124456	Optix vs rest	3L-8309099-8309398	spatial	NE
0.326186320643393	0.333440133757966	5.90344436248693	0.505155617881533	0.999977222124456	Optix vs rest	2R-11365713-11366012	spatial	NE
0.344221079035309	0.34943032148025	6.20885234993003	0.505188132886913	0.999977222124456	Optix vs rest	3R-10368332-10368631	spatial	NE
-0.363474435544563	-0.384710920831555	3.78840847123872	0.505233598506119	0.999977222124456	Optix vs rest	3L-22782603-22782902	spatial	NE
0.321679925949481	0.360109695899661	3.82434092276681	0.505244392195454	0.999977222124456	Optix vs rest	3R-27238442-27238741	spatial	NE
0.338254614214458	0.34389596961523	5.96851876225787	0.505264395667222	0.999977222124456	Optix vs rest	3L-19687269-19687568	spatial	NE
-0.311403849288395	-0.322679739790957	5.04370462033351	0.505341962902294	0.999977222124456	Optix vs rest	X-10636458-10636757	spatial	NE
-0.314505503321226	-0.322888753865119	5.78031146809387	0.50537003134536	0.999977222124456	Optix vs rest	X-8100852-8101151	spatial	NE
0.296396624238237	0.309768865469092	4.86146322882974	0.505450442906378	0.999977222124456	Optix vs rest	X-6220051-6220350	spatial	NE
-0.30263777640773	-0.314734385002728	4.51594664530547	0.505521766269807	0.999977222124456	Optix vs rest	3L-166728-167027	spatial	NE
0.296174209093522	0.309151578347825	4.66835753298641	0.505674479457088	0.999977222124456	Optix vs rest	2R-10823444-10823743	spatial	NE
0.291134264306649	0.31353350380704	4.42373895546686	0.505725537714473	0.999977222124456	Optix vs rest	X-17345672-17345971	spatial	NE
0.314611703196757	0.323126228174354	5.19834708644876	0.505781032127739	0.999977222124456	Optix vs rest	X-8176807-8177106	spatial	NE
0.330563325682267	0.337309206047601	5.92862314054476	0.50581888370544	0.999977222124456	Optix vs rest	3R-21237161-21237460	spatial	NE
0.321527103277979	0.328519901663155	5.82711819138269	0.5058446122632	0.999977222124456	Optix vs rest	2L-5658515-5658814	spatial	NE
0.399916715389678	0.540874002604924	3.02260173441034	0.505926862152187	0.999977222124456	Optix vs rest	3R-5957828-5958127	spatial	NE
0.32273006821325	0.331334198029211	5.42844880612492	0.506020237607533	0.999977222124456	Optix vs rest	2L-3657876-3658175	spatial	NE
-0.362369013409441	-0.365772831748715	7.11816088379535	0.50603211115478	0.999977222124456	Optix vs rest	3L-73451-73750	spatial	NE
-0.298828820789516	-0.317805446950235	4.27331300299779	0.506132727650967	0.999977222124456	Optix vs rest	2R-14019590-14019889	spatial	NE
-0.317650611925271	-0.325936861464473	5.52254178545504	0.506163062009137	0.999977222124456	Optix vs rest	2R-16103857-16104156	spatial	NE
0.396354474056626	0.398437376532979	7.77407599739459	0.506321919364884	0.999977222124456	Optix vs rest	X-2137371-2137670	spatial	NE
0.30514407072542	0.330440624103207	4.0951380872718	0.50636844295782	0.999977222124456	Optix vs rest	2R-15340287-15340586	spatial	NE
0.293233417883378	0.308186665522863	4.55528412859264	0.506398497870586	0.999977222124456	Optix vs rest	3L-2801434-2801733	spatial	NE
0.390752990850854	0.524932931502335	3.1576304803402	0.506570398263185	0.999977222124456	Optix vs rest	3L-10249846-10250145	spatial	NE
0.299114215037181	0.311163832550711	4.9743638970366	0.506742876245618	0.999977222124456	Optix vs rest	X-14133782-14134081	spatial	NE
0.298308309958077	0.311648881470542	4.87725698703902	0.506761471250512	0.999977222124456	Optix vs rest	3R-23995499-23995798	spatial	NE
0.302050829457472	0.319815010618705	4.34362582591842	0.506793505933914	0.999977222124456	Optix vs rest	3L-18066485-18066784	spatial	NE
-0.310915930698382	-0.330782587396884	4.07473422919751	0.506948118430233	0.999977222124456	Optix vs rest	X-6625153-6625452	spatial	NE
0.292677068374456	0.306662878633914	4.95097468952799	0.50700355658195	0.999977222124456	Optix vs rest	3R-27197007-27197306	spatial	NE
0.308591673638641	0.315547791424474	5.4643390226516	0.507038054017101	0.999977222124456	Optix vs rest	X-3158721-3159020	spatial	NE
-0.322643175820062	-0.35651482892965	3.75863764271966	0.507124812902046	0.999977222124456	Optix vs rest	3L-3826432-3826731	spatial	NE
-0.309167843520508	-0.320956780045181	4.97086763228814	0.507236768708518	0.999977222124456	Optix vs rest	2R-7805950-7806249	spatial	NE
-0.297982767987654	-0.310758451589221	4.59799771245383	0.507265498585472	0.999977222124456	Optix vs rest	3L-12504363-12504662	spatial	NE
-0.297840504593802	-0.310926434808318	4.70782967457604	0.507323979244186	0.999977222124456	Optix vs rest	2R-25253130-25253429	spatial	NE
0.292412183472565	0.307838864589782	4.59502486026462	0.507393634969554	0.999977222124456	Optix vs rest	X-11135877-11136176	spatial	NE
0.289259838067491	0.307328461621375	4.58436252828523	0.507431636500359	0.999977222124456	Optix vs rest	3R-21097419-21097718	spatial	NE
0.29476696567299	0.308913006999132	4.61368316991869	0.507447680626751	0.999977222124456	Optix vs rest	2R-17049145-17049444	spatial	NE
-0.332625879001126	-0.339363599924576	5.78106228866986	0.507751460820287	0.999977222124456	Optix vs rest	2R-24969404-24969703	spatial	NE
0.313282395357548	0.33782120534716	3.97445671232579	0.507756189380264	0.999977222124456	Optix vs rest	2L-18694871-18695170	spatial	NE
0.337700341950907	0.343548087327309	6.07012569220922	0.507834639138988	0.999977222124456	Optix vs rest	2R-24943042-24943341	spatial	NE
0.302641145890399	0.313928459211414	4.90804992879121	0.507959209420948	0.999977222124456	Optix vs rest	X-9232268-9232567	spatial	NE
-0.299165741126053	-0.31170965561442	4.81355889401356	0.508001355337667	0.999977222124456	Optix vs rest	2R-5128194-5128493	spatial	NE
-0.295246093703597	-0.310124210058719	4.81558754970212	0.508037100790271	0.999977222124456	Optix vs rest	3R-5660252-5660551	spatial	NE
0.305129682407795	0.315511999314685	4.99222509485022	0.5080462699171	0.999977222124456	Optix vs rest	3L-19085766-19086065	spatial	NE
0.294562965328207	0.307433464275808	4.5448234550841	0.508100130986847	0.999977222124456	Optix vs rest	2L-2857484-2857783	spatial	NE
0.307284822964049	0.331803043320308	4.30351486413706	0.508131068372231	0.999977222124456	Optix vs rest	2R-12119192-12119491	spatial	NE
-0.393307945073793	-0.430313047234093	3.52108673637265	0.508187017494978	0.999977222124456	Optix vs rest	X-17967164-17967463	spatial	NE
-0.310066637037181	-0.318480313193042	5.25279006914398	0.508204412191368	0.999977222124456	Optix vs rest	3R-9258822-9259121	spatial	NE
-0.291848426537202	-0.311802056975107	4.21933401387819	0.508208519668614	0.999977222124456	Optix vs rest	2R-5144757-5145056	spatial	NE
-0.326138051591546	-0.338485600211124	4.22175000939567	0.508240112315013	0.999977222124456	Optix vs rest	X-7539985-7540284	spatial	NE
-0.30446405937129	-0.317861687447885	4.91616297889547	0.508290007107829	0.999977222124456	Optix vs rest	3L-18112788-18113087	spatial	NE
0.350503899189646	0.354698859444681	6.43374008725861	0.508477997331742	0.999977222124456	Optix vs rest	2L-15498947-15499246	spatial	NE
0.317604619135988	0.325568105020315	5.43514112862213	0.508699607253623	0.999977222124456	Optix vs rest	X-4117413-4117712	spatial	NE
0.296880162069924	0.306831999538735	4.89829291712106	0.509130412226578	0.999977222124456	Optix vs rest	3L-1802941-1803240	spatial	NE
-0.295610570349133	-0.312567174107598	4.34779043404184	0.509231449807689	0.999977222124456	Optix vs rest	3L-18745690-18745989	spatial	NE
-0.324044102249207	-0.350633174949573	4.01480807947532	0.509238846286932	0.999977222124456	Optix vs rest	X-12640716-12641015	spatial	NE
0.34030118495456	0.344696958646128	6.28984266302666	0.5092612599256	0.999977222124456	Optix vs rest	3L-880930-881229	spatial	NE
0.287233226254163	0.306503072207364	4.83710518717206	0.509722730865816	0.999977222124456	Optix vs rest	X-7318963-7319262	spatial	NE
0.300132348095764	0.317323087517229	4.29767727034949	0.50977677811088	0.999977222124456	Optix vs rest	2L-3815681-3815980	spatial	NE
0.301405999495901	0.314379667908629	4.40610294291361	0.509833179228642	0.999977222124456	Optix vs rest	3R-28970306-28970605	spatial	NE
0.291628593023402	0.307747951996481	4.40225349732852	0.509834272131417	0.999977222124456	Optix vs rest	2L-403642-403941	spatial	NE
0.289694424276319	0.305408452823466	4.5648039357068	0.509883560565191	0.999977222124456	Optix vs rest	X-7271386-7271685	spatial	NE
0.285506006689037	0.30503287628766	4.36505840611401	0.509934689015542	0.999977222124456	Optix vs rest	X-2465992-2466291	spatial	NE
-0.296822997701671	-0.315061174252957	4.33176404369699	0.509993310710603	0.999977222124456	Optix vs rest	2R-14790395-14790694	spatial	NE
0.288767504784038	0.305760121018257	4.45700948120169	0.510123186549815	0.999977222124456	Optix vs rest	X-10365519-10365818	spatial	NE
-0.306619335667528	-0.324726548161709	4.11492101992424	0.510148256310827	0.999977222124456	Optix vs rest	3L-21883395-21883694	spatial	NE
0.299469260696007	0.312997643915829	4.86902789357739	0.510385964907221	0.999977222124456	Optix vs rest	2R-19356913-19357212	spatial	NE
-0.290589893020633	-0.309384282771408	4.54966545792766	0.510396285237983	0.999977222124456	Optix vs rest	2L-2216182-2216481	spatial	NE
0.294254940647224	0.310221532366602	4.48082150613295	0.510414704720675	0.999977222124456	Optix vs rest	X-11703105-11703404	spatial	NE
-0.309076077981644	-0.334692858239477	4.06710510997053	0.51056435734187	0.999977222124456	Optix vs rest	2L-21923775-21924074	spatial	NE
-0.34440686823277	-0.350992316141084	6.13098475214592	0.510592335279455	0.999977222124456	Optix vs rest	3L-21099932-21100231	spatial	NE
0.292734786265335	0.305389316541787	4.52360662664134	0.510597857379014	0.999977222124456	Optix vs rest	3R-8303890-8304189	spatial	NE
0.294266895643876	0.307225733554908	4.6265099163064	0.510681857305376	0.999977222124456	Optix vs rest	3L-5779446-5779745	spatial	NE
0.358005176720731	0.362424308553498	6.46402366879343	0.510696529058254	0.999977222124456	Optix vs rest	X-3778130-3778429	spatial	NE
0.313313527687708	0.324370410032769	5.61579382084564	0.510705670480244	0.999977222124456	Optix vs rest	X-7224526-7224825	spatial	NE
-0.306872767327664	-0.325557142276535	4.20010729190407	0.510836806368574	0.999977222124456	Optix vs rest	2L-7320766-7321065	spatial	NE
0.292139651165015	0.304575863841924	4.76788015902978	0.510912582056507	0.999977222124456	Optix vs rest	3L-10845401-10845700	spatial	NE
0.290227609023024	0.305429640429538	4.59271370690985	0.510915842526086	0.999977222124456	Optix vs rest	2L-18830538-18830837	spatial	NE
0.323231282591969	0.330388531191574	5.63414157015921	0.51092239573629	0.999977222124456	Optix vs rest	X-5907946-5908245	spatial	NE
0.32187887627716	0.330081385692932	5.60655563689278	0.511049836420743	0.999977222124456	Optix vs rest	2L-4867843-4868142	spatial	NE
0.287566878587191	0.30825716693421	4.3212238764637	0.511101411938194	0.999977222124456	Optix vs rest	2R-14417021-14417320	spatial	NE
-0.330369625943785	-0.353538505470391	3.97492638932152	0.51116536315375	0.999977222124456	Optix vs rest	3R-14986260-14986559	spatial	NE
-0.28998766142544	-0.307319770604509	4.40575905094825	0.511334380166586	0.999977222124456	Optix vs rest	3R-31938164-31938463	spatial	NE
0.296528462435672	0.327092167800284	4.08738958987295	0.511359926917836	0.999977222124456	Optix vs rest	3R-11582021-11582320	spatial	NE
0.303047347962427	0.317124954064131	4.38884383998227	0.511381550189937	0.999977222124456	Optix vs rest	3R-14893846-14894145	spatial	NE
0.295007916949789	0.30952841690506	4.79634586301146	0.511579241084611	0.999977222124456	Optix vs rest	3R-30334245-30334544	spatial	NE
0.303491155565414	0.31517336112935	5.10068416586713	0.5115878135997	0.999977222124456	Optix vs rest	X-1033119-1033418	spatial	NE
-0.31804639513035	-0.326229183252299	5.36308675368449	0.511603671623307	0.999977222124456	Optix vs rest	3L-262742-263041	spatial	NE
0.292989908113019	0.305755296973967	4.63191334315897	0.511747315240977	0.999977222124456	Optix vs rest	3R-5789340-5789639	spatial	NE
0.291853050606711	0.307665002090088	4.65282956119155	0.511761723025168	0.999977222124456	Optix vs rest	3R-10407161-10407460	spatial	NE
0.290824693542367	0.304578195883665	4.55517978403014	0.511949296134992	0.999977222124456	Optix vs rest	3L-361084-361383	spatial	NE
0.36590664521079	0.369767420028425	6.66178183258305	0.511976946489632	0.999977222124456	Optix vs rest	3R-15225376-15225675	spatial	NE
0.315134253840349	0.321963822316433	5.80987277099692	0.512029314255992	0.999977222124456	Optix vs rest	2R-20836264-20836563	spatial	NE
0.289357779894434	0.303429228397644	4.74726515656127	0.51212449899223	0.999977222124456	Optix vs rest	2L-3571460-3571759	spatial	NE
0.297076195129277	0.307190422605815	4.80923444730481	0.512148717884243	0.999977222124456	Optix vs rest	3L-8966660-8966959	spatial	NE
-0.298366260822487	-0.310879956552114	4.91205474931767	0.512273739532314	0.999977222124456	Optix vs rest	3R-8663744-8664043	spatial	NE
0.28787914412001	0.304316223322199	4.45054033185615	0.512334657487176	0.999977222124456	Optix vs rest	X-11452811-11453110	spatial	NE
-0.298195406249357	-0.310893060417275	4.83102177195251	0.512459453612833	0.999977222124456	Optix vs rest	3R-22356759-22357058	spatial	NE
0.327693124715612	0.334262687265653	5.89359872010405	0.512643615047746	0.999977222124456	Optix vs rest	2R-8156495-8156794	spatial	NE
0.287819016446329	0.309718269948195	4.29578813837519	0.512659753133708	0.999977222124456	Optix vs rest	2L-8278279-8278578	spatial	NE
-0.299987858215955	-0.309753933747222	5.05287195020532	0.512780537889415	0.999977222124456	Optix vs rest	3R-9379182-9379481	spatial	NE
0.313009502309413	0.320219775063137	5.43475111147956	0.512785608308793	0.999977222124456	Optix vs rest	X-6804867-6805166	spatial	NE
-0.332466113320795	-0.338793221277036	5.79565274204153	0.512797572255897	0.999977222124456	Optix vs rest	2L-16520754-16521053	spatial	NE
0.287816982053837	0.306666959509185	4.34287177871311	0.512799783158669	0.999977222124456	Optix vs rest	2R-16207568-16207867	spatial	NE
-0.29687877568759	-0.306977159813847	5.29564476911307	0.512854242941565	0.999977222124456	Optix vs rest	3L-18079168-18079467	spatial	NE
0.365942309187087	0.369765804118664	6.81586214366243	0.51295064149985	0.999977222124456	Optix vs rest	3R-11566943-11567242	spatial	NE
0.287329934943829	0.309716829872953	4.27664048336758	0.51295552063158	0.999977222124456	Optix vs rest	2R-13403689-13403988	spatial	NE
-0.29276697401798	-0.310808578816243	4.37859659619635	0.512968016658196	0.999977222124456	Optix vs rest	X-15760318-15760617	spatial	NE
0.351848074593774	0.356416393663208	6.27981155686336	0.512971666863412	0.999977222124456	Optix vs rest	X-2012906-2013205	spatial	NE
-0.303173377336466	-0.313196862757131	4.96980745427221	0.513005329671926	0.999977222124456	Optix vs rest	X-13159381-13159680	spatial	NE
0.320237518516274	0.32708912339099	5.60145183766145	0.513033301975788	0.999977222124456	Optix vs rest	3L-7157295-7157594	spatial	NE
-0.291348616597922	-0.30954344157251	4.25963623051136	0.513039826728292	0.999977222124456	Optix vs rest	4-879633-879932	spatial	NE
0.288416463856417	0.304156828719903	4.51135440289368	0.513327258133808	0.999977222124456	Optix vs rest	2R-15569084-15569383	spatial	NE
0.302472124880177	0.313859384709254	5.07412967815102	0.513340249512357	0.999977222124456	Optix vs rest	3R-30388877-30389176	spatial	NE
0.293113810318191	0.304952021176283	4.65575106596335	0.513341564238732	0.999977222124456	Optix vs rest	2R-11552095-11552394	spatial	NE
0.290401776003358	0.305103194193154	4.58373928526895	0.513430660396043	0.999977222124456	Optix vs rest	2R-12571886-12572185	spatial	NE
0.335371394555953	0.342069970895501	6.13161981650925	0.513518708014789	0.999977222124456	Optix vs rest	3R-23343803-23344102	spatial	NE
0.285299162953684	0.304218413022028	4.42628151246169	0.513593008630531	0.999977222124456	Optix vs rest	3L-4159270-4159569	spatial	NE
-0.30509616197	-0.325001118190408	4.33951765885268	0.513639026062208	0.999977222124456	Optix vs rest	2R-23908652-23908951	spatial	NE
0.296525794284716	0.304325669677622	5.16210022453394	0.513651932069989	0.999977222124456	Optix vs rest	3L-17400574-17400873	spatial	NE
-0.300278829398007	-0.311849203143793	4.99121746287147	0.513664706427804	0.999977222124456	Optix vs rest	3R-31772053-31772352	spatial	NE
0.359762005472113	0.36324334709232	6.84632333047021	0.513734208778445	0.999977222124456	Optix vs rest	2R-8668772-8669071	spatial	NE
0.307591130521422	0.329550837764141	4.20301592485639	0.513773482324485	0.999977222124456	Optix vs rest	2R-7615485-7615784	spatial	NE
-0.319141916991146	-0.344644968339006	4.08011128986853	0.513986500455517	0.999977222124456	Optix vs rest	2R-18270049-18270348	spatial	NE
0.332430110082229	0.338710847626339	5.74899585008859	0.514026152984419	0.999977222124456	Optix vs rest	3R-12443010-12443309	spatial	NE
0.327482627173469	0.334971184656337	5.67813565873396	0.514051942308804	0.999977222124456	Optix vs rest	X-6295246-6295545	spatial	NE
0.319082485808987	0.326634956439556	5.52165254046995	0.514146828237466	0.999977222124456	Optix vs rest	X-10857968-10858267	spatial	NE
0.305466714557777	0.315082063194178	5.15765583912238	0.514160111425176	0.999977222124456	Optix vs rest	X-3773141-3773440	spatial	NE
-0.31583657030131	-0.341707615826443	4.00561115521494	0.514184990370022	0.999977222124456	Optix vs rest	3L-832872-833171	spatial	NE
0.283786042779806	0.302773300434915	4.43529677379484	0.514224721987895	0.999977222124456	Optix vs rest	3R-10882307-10882606	spatial	NE
0.305609861999606	0.316560588041861	4.9913440533627	0.51446270741823	0.999977222124456	Optix vs rest	X-5916493-5916792	spatial	NE
0.283115790777616	0.302466893685581	4.45227132284503	0.51469185767942	0.999977222124456	Optix vs rest	3L-7863276-7863575	spatial	NE
0.298267569097259	0.309395341199267	5.01875596901908	0.514696412734282	0.999977222124456	Optix vs rest	3R-12443813-12444112	spatial	NE
0.279775663220208	0.308588579507737	4.22830759610088	0.514766703388291	0.999977222124456	Optix vs rest	X-1657522-1657821	spatial	NE
-0.29534131738388	-0.308622284611217	4.83498224031472	0.514786819756577	0.999977222124456	Optix vs rest	2L-17589951-17590250	spatial	NE
-0.314331345858477	-0.320921946595252	5.61475023747315	0.514793069688173	0.999977222124456	Optix vs rest	3L-7713519-7713818	spatial	NE
-0.305161634495922	-0.312763615773877	5.50350467952452	0.514844104371631	0.999977222124456	Optix vs rest	2L-6109390-6109689	spatial	NE
-0.293945303751536	-0.307341674632154	4.70303430694414	0.514925485393767	0.999977222124456	Optix vs rest	2R-7519111-7519410	spatial	NE
-0.340744515487444	-0.371923017533528	3.90099784014158	0.514927810231249	0.999977222124456	Optix vs rest	X-1705806-1706105	spatial	NE
0.358216251050615	0.362267623362011	6.66471460838117	0.514979726481476	0.999977222124456	Optix vs rest	3R-28547219-28547518	spatial	NE
-0.295080844929507	-0.308252215425941	4.7282961167835	0.514986081178111	0.999977222124456	Optix vs rest	3L-9398814-9399113	spatial	NE
0.311365306040005	0.318782865652476	5.46325571432824	0.51499030761474	0.999977222124456	Optix vs rest	2L-87299-87598	spatial	NE
-0.297499414189952	-0.31000755478331	5.10874056010388	0.514999729282632	0.999977222124456	Optix vs rest	3L-16854269-16854568	spatial	NE
-0.290479435976527	-0.306357454846487	4.39791090707311	0.515178691936971	0.999977222124456	Optix vs rest	3R-11272757-11273056	spatial	NE
-0.321014924817308	-0.329341230478842	5.51347272355435	0.515192259305085	0.999977222124456	Optix vs rest	2R-11613942-11614241	spatial	NE
0.306485595206023	0.316456987527701	5.08274461846587	0.515267590240396	0.999977222124456	Optix vs rest	3R-6373475-6373774	spatial	NE
0.316781560984777	0.32661321843533	5.44448725409332	0.515288323917902	0.999977222124456	Optix vs rest	3R-26967219-26967518	spatial	NE
0.317857425405555	0.325639715123455	5.53764149401646	0.515334853162014	0.999977222124456	Optix vs rest	X-9600478-9600777	spatial	NE
0.289948067812109	0.30312540724008	4.5582404517847	0.515335032520048	0.999977222124456	Optix vs rest	X-15025752-15026051	spatial	NE
-0.299855610054439	-0.317448717721069	4.36423020327101	0.515359905518329	0.999977222124456	Optix vs rest	3L-16002414-16002713	spatial	NE
-0.288473837200511	-0.306061990312097	4.33939150846274	0.515440916612825	0.999977222124456	Optix vs rest	3L-12609638-12609937	spatial	NE
-0.292514615327971	-0.30519048881789	4.58278935146356	0.515565553077125	0.999977222124456	Optix vs rest	3L-2371801-2372100	spatial	NE
0.284816855120783	0.301551041243395	4.51419389367934	0.515621550161257	0.999977222124456	Optix vs rest	3R-5717034-5717333	spatial	NE
-0.30802941407945	-0.318836616942039	5.03567926180876	0.515672558504928	0.999977222124456	Optix vs rest	2L-8212762-8213061	spatial	NE
0.289287570902876	0.301755254844368	4.70357578602173	0.515791774537078	0.999977222124456	Optix vs rest	3L-1802698-1802997	spatial	NE
0.328680289185253	0.335298898278022	5.90451194534064	0.515903247565637	0.999977222124456	Optix vs rest	2L-421352-421651	spatial	NE
0.309168328100116	0.318168246580925	5.20442775540055	0.515911837782331	0.999977222124456	Optix vs rest	3R-18164258-18164557	spatial	NE
0.351110974459232	0.354086357901193	7.96489016254605	0.516074291537791	0.999977222124456	Optix vs rest	2R-10056040-10056339	spatial	NE
0.291803987873086	0.313994878786554	4.2454368941804	0.516235568032757	0.999977222124456	Optix vs rest	X-18520418-18520717	spatial	NE
0.29189729643389	0.305443720189099	4.76988103842779	0.516244432118536	0.999977222124456	Optix vs rest	2L-1158523-1158822	spatial	NE
-0.293728804218446	-0.307261548514959	4.86685194998978	0.516299666989874	0.999977222124456	Optix vs rest	3R-18299300-18299599	spatial	NE
0.521646453362122	0.684715834980587	2.69797783896482	0.516394928503771	0.999977222124456	Optix vs rest	3R-7394134-7394433	spatial	NE
0.315391173335316	0.322377589622465	5.44635285356158	0.516441205975868	0.999977222124456	Optix vs rest	2R-20320349-20320648	spatial	NE
-0.289415503490565	-0.30486266785278	4.53650625759369	0.516606174591814	0.999977222124456	Optix vs rest	3R-8944908-8945207	spatial	NE
-0.293834348814578	-0.308495554711755	4.71104851686649	0.516628484554662	0.999977222124456	Optix vs rest	X-16385092-16385391	spatial	NE
0.36439714273868	0.368010922847327	6.95750961339508	0.516633742644039	0.999977222124456	Optix vs rest	3L-6344663-6344962	spatial	NE
0.342759828074905	0.347677266004643	6.20273704872971	0.516866926899048	0.999977222124456	Optix vs rest	3R-24140892-24141191	spatial	NE
0.291313091960381	0.301174519604532	4.97994581598167	0.516972490917529	0.999977222124456	Optix vs rest	X-16105716-16106015	spatial	NE
0.286272355103773	0.30445156535507	4.37456642198131	0.517072722620505	0.999977222124456	Optix vs rest	2L-2829382-2829681	spatial	NE
0.30597947004702	0.316425286350717	5.11757464054096	0.517081285960465	0.999977222124456	Optix vs rest	3L-4367370-4367669	spatial	NE
-0.292832217571194	-0.303936634487577	4.55173844459791	0.517109858414902	0.999977222124456	Optix vs rest	X-11793479-11793778	spatial	NE
0.2863968372092	0.300693797148251	4.58411628030174	0.517478919646598	0.999977222124456	Optix vs rest	2L-13536629-13536928	spatial	NE
-0.286176944211998	-0.304324754877266	4.39237861189773	0.517528742531555	0.999977222124456	Optix vs rest	2R-6040214-6040513	spatial	NE
-0.292970551534562	-0.307193910287952	4.62232805221067	0.51767169958109	0.999977222124456	Optix vs rest	3L-1313752-1314051	spatial	NE
0.291622148441877	0.303269436584911	4.90955755106002	0.517737352503807	0.999977222124456	Optix vs rest	3R-17566776-17567075	spatial	NE
-0.296842515736986	-0.306729841835063	5.07940582656131	0.517895386026714	0.999977222124456	Optix vs rest	2L-19229510-19229809	spatial	NE
0.319360108250438	0.326829785481786	5.71780899685035	0.517969004294234	0.999977222124456	Optix vs rest	X-7096624-7096923	spatial	NE
-0.312115543227593	-0.319404305719126	5.56260352173387	0.518031670323353	0.999977222124456	Optix vs rest	3R-29798953-29799252	spatial	NE
0.282722184063375	0.300287016911823	4.49355105364142	0.518221152666578	0.999977222124456	Optix vs rest	X-19868131-19868430	spatial	NE
0.296580599642134	0.303057212548986	5.14340027609016	0.51831901011229	0.999977222124456	Optix vs rest	3R-29704736-29705035	spatial	NE
0.284775098692168	0.299717740364072	4.55175730339359	0.518353390289417	0.999977222124456	Optix vs rest	3L-15815807-15816106	spatial	NE
-0.306614418716378	-0.327028024108627	4.17048908226249	0.518372987356061	0.999977222124456	Optix vs rest	X-8131706-8132005	spatial	NE
-0.296151741218043	-0.308265620356421	4.99099809714844	0.51847628132278	0.999977222124456	Optix vs rest	3L-7323260-7323559	spatial	NE
0.299668814934245	0.30816330723474	5.18166986964468	0.518543186677136	0.999977222124456	Optix vs rest	X-6331705-6332004	spatial	NE
0.330513539084291	0.336343874646797	6.20225838648884	0.518551728694934	0.999977222124456	Optix vs rest	3L-1360172-1360471	spatial	NE
0.292064721956217	0.317364850775716	4.07613129032784	0.518583323134901	0.999977222124456	Optix vs rest	X-2636342-2636641	spatial	NE
0.291027088279183	0.302761118100807	4.89053319770096	0.518609814158452	0.999977222124456	Optix vs rest	2L-8692525-8692824	spatial	NE
-0.291271643510207	-0.30453901983855	4.68331030020227	0.518639100210698	0.999977222124456	Optix vs rest	3L-3814451-3814750	spatial	NE
0.303946204995987	0.323881528528671	4.13377947865228	0.518671724151224	0.999977222124456	Optix vs rest	2R-17721480-17721779	spatial	NE
0.298566559273215	0.310196128734405	5.42296466797765	0.518714035203397	0.999977222124456	Optix vs rest	2R-11618893-11619192	spatial	NE
0.301032568741044	0.309155399113765	5.65115293461424	0.518809663820178	0.999977222124456	Optix vs rest	3R-21338553-21338852	spatial	NE
0.306907818106107	0.337135059210733	4.04636909050028	0.519116798633126	0.999977222124456	Optix vs rest	3L-6505436-6505735	spatial	NE
0.303067022956223	0.333907739777562	4.00524638240998	0.519123587537281	0.999977222124456	Optix vs rest	X-1063394-1063693	spatial	NE
-0.291107980739786	-0.303000019062744	4.57313086570692	0.519287903251477	0.999977222124456	Optix vs rest	X-1230799-1231098	spatial	NE
0.283012420064915	0.299180858734175	4.5184662412419	0.519461530383098	0.999977222124456	Optix vs rest	3R-24319309-24319608	spatial	NE
0.293891136256374	0.303192669639675	4.98507706699637	0.519464488919851	0.999977222124456	Optix vs rest	3R-23157468-23157767	spatial	NE
0.296740249478246	0.308252389144628	5.21023592710354	0.519683863720648	0.999977222124456	Optix vs rest	X-6699041-6699340	spatial	NE
0.288590763073657	0.305938417696507	5.13190944448772	0.519711362257583	0.999977222124456	Optix vs rest	2L-15731110-15731409	spatial	NE
-0.287611653386496	-0.301816395288594	4.53608165249558	0.519765778301774	0.999977222124456	Optix vs rest	4-66837-67136	spatial	NE
0.360103531433028	0.364492841312556	6.70507693793265	0.519783172000748	0.999977222124456	Optix vs rest	2R-10423197-10423496	spatial	NE
-0.286638824628043	-0.302348613448321	4.58752205649623	0.519942322426868	0.999977222124456	Optix vs rest	2R-22506996-22507295	spatial	NE
0.299331304333484	0.30911632283943	5.16420092636374	0.520023022323512	0.999977222124456	Optix vs rest	3L-200052-200351	spatial	NE
-0.316745027489096	-0.324282969796405	5.54481782576306	0.520081090128063	0.999977222124456	Optix vs rest	2L-11277861-11278160	spatial	NE
0.337140725885564	0.341485422560061	6.83124665699174	0.52014500736431	0.999977222124456	Optix vs rest	3L-2158701-2159000	spatial	NE
0.365455005489799	0.368787065356196	7.02696193129154	0.520378133127257	0.999977222124456	Optix vs rest	X-7891941-7892240	spatial	NE
0.30002039162466	0.307200656629208	5.47678700163693	0.520486034257671	0.999977222124456	Optix vs rest	X-19663841-19664140	spatial	NE
-0.318456014893016	-0.325665304566198	5.59133471858951	0.520771555050774	0.999977222124456	Optix vs rest	2R-21706842-21707141	spatial	NE
-0.319083285729676	-0.325968106282229	6.05130585835416	0.520911888495429	0.999977222124456	Optix vs rest	2L-11362826-11363125	spatial	NE
-0.333750558747483	-0.338714656762664	6.55872896947551	0.520943627850073	0.999977222124456	Optix vs rest	2L-3888783-3889082	spatial	NE
0.341886988645502	0.346369500610196	6.29334866548669	0.520979810468504	0.999977222124456	Optix vs rest	2R-10813660-10813959	spatial	NE
0.28651048219704	0.300002753057831	4.77672184241854	0.521043637186608	0.999977222124456	Optix vs rest	3L-18819377-18819676	spatial	NE
0.288171538823895	0.304156862881984	4.27024144066214	0.521360652767898	0.999977222124456	Optix vs rest	2L-10334193-10334492	spatial	NE
-0.297554118872227	-0.306136162887434	5.3660874487049	0.521594891816392	0.999977222124456	Optix vs rest	2R-18513944-18514243	spatial	NE
0.304919470347832	0.312343348318348	5.56914611752099	0.521679669886624	0.999977222124456	Optix vs rest	2R-17719333-17719632	spatial	NE
0.296600970325124	0.306488016259584	5.25188925483564	0.521750021888389	0.999977222124456	Optix vs rest	3R-23912992-23913291	spatial	NE
-0.289345182627926	-0.303052160031658	4.62334733192607	0.521782742287365	0.999977222124456	Optix vs rest	3R-8190638-8190937	spatial	NE
0.309329458056731	0.319306125085707	5.256013412728	0.521831294437106	0.999977222124456	Optix vs rest	3R-30225896-30226195	spatial	NE
-0.314251848166751	-0.322749998183294	5.42344746370903	0.521999508449099	0.999977222124456	Optix vs rest	2R-16103693-16103992	spatial	NE
0.279868013255258	0.302071300256631	4.34504987810736	0.522147347046439	0.999977222124456	Optix vs rest	2R-17272766-17273065	spatial	NE
0.321802972322029	0.330084456090656	5.55551016349719	0.522334681892544	0.999977222124456	Optix vs rest	3R-11967539-11967838	spatial	NE
0.334331329435722	0.364937993433543	3.84760252089853	0.522361687942761	0.999977222124456	Optix vs rest	2R-8814374-8814673	spatial	NE
-0.30410602032978	-0.309611081852548	5.71275369366762	0.52243315027738	0.999977222124456	Optix vs rest	2L-17589192-17589491	spatial	NE
-0.299391081179755	-0.308970516443345	5.22686360564862	0.522498168353198	0.999977222124456	Optix vs rest	3L-8954342-8954641	spatial	NE
0.287766173831661	0.299759414518584	5.19679329786995	0.522655483750135	0.999977222124456	Optix vs rest	2L-20561322-20561621	spatial	NE
0.304684180480083	0.313418334309246	5.61204006364291	0.522905742771944	0.999977222124456	Optix vs rest	3L-15044068-15044367	spatial	NE
0.291742397171584	0.301392025951791	4.90244317002379	0.522907685963684	0.999977222124456	Optix vs rest	2R-6102402-6102701	spatial	NE
-0.285664485939513	-0.303911189518669	4.34480681691663	0.522960752994225	0.999977222124456	Optix vs rest	2L-1751968-1752267	spatial	NE
0.325663703475744	0.332015256339331	5.82431341498065	0.522969987859623	0.999977222124456	Optix vs rest	3L-3515858-3516157	spatial	NE
-0.296995487480543	-0.308933679361156	5.00579674464005	0.523020761842681	0.999977222124456	Optix vs rest	3L-19870672-19870971	spatial	NE
0.287246141699943	0.304343574558684	4.94286288054375	0.523065043947566	0.999977222124456	Optix vs rest	3R-4534313-4534612	spatial	NE
0.292706801445298	0.30111715788926	4.92385808216543	0.523119500579655	0.999977222124456	Optix vs rest	3L-15968007-15968306	spatial	NE
-0.311278052161081	-0.318747647374739	5.39502181920255	0.523163714781525	0.999977222124456	Optix vs rest	3L-5134032-5134331	spatial	NE
0.28267726180982	0.301971982219351	4.13397566376172	0.523339727622991	0.999977222124456	Optix vs rest	3R-11409912-11410211	spatial	NE
0.360704746503261	0.36355345418021	6.88780811209588	0.523407374001027	0.999977222124456	Optix vs rest	3L-8997925-8998224	spatial	NE
0.313846140131953	0.320424453656231	5.52962008067339	0.523592718436487	0.999977222124456	Optix vs rest	3L-15261354-15261653	spatial	NE
0.325660411062193	0.332223695647854	5.73815667666586	0.52361474308792	0.999977222124456	Optix vs rest	3R-18412736-18413035	spatial	NE
0.286984423736767	0.29889028034572	4.73761443092398	0.523729681353168	0.999977222124456	Optix vs rest	2L-10858346-10858645	spatial	NE
0.301965134207131	0.308014220396332	5.44165562717043	0.523905098554896	0.999977222124456	Optix vs rest	3R-20949862-20950161	spatial	NE
0.29930022981077	0.310373197882173	5.23620151366365	0.523921386625264	0.999977222124456	Optix vs rest	2R-9278911-9279210	spatial	NE
0.28445660217787	0.297415900732184	4.82580839376558	0.524019370629868	0.999977222124456	Optix vs rest	2R-13926001-13926300	spatial	NE
0.297981551204558	0.307963913749915	5.06406478124013	0.524122734898975	0.999977222124456	Optix vs rest	3L-13486156-13486455	spatial	NE
-0.291912944003144	-0.309482458829424	4.49232386480313	0.524350671329645	0.999977222124456	Optix vs rest	3L-15230221-15230520	spatial	NE
0.284991553320407	0.299323461295519	4.29439169697749	0.524403448977642	0.999977222124456	Optix vs rest	3L-1006046-1006345	spatial	NE
-0.293465028040971	-0.299450199597569	5.85284056965384	0.52449324788742	0.999977222124456	Optix vs rest	3L-18304441-18304740	spatial	NE
-0.310219571336606	-0.316723684962592	6.06064093756873	0.524502706827708	0.999977222124456	Optix vs rest	3R-14817884-14818183	spatial	NE
-0.295241794057983	-0.307009668102483	4.9907417546668	0.524505083041359	0.999977222124456	Optix vs rest	X-16312997-16313296	spatial	NE
-0.286870401824703	-0.299942988508787	4.43155538963469	0.524574500294077	0.999977222124456	Optix vs rest	2R-12260336-12260635	spatial	NE
0.35805042367758	0.361953426143815	6.75524043044016	0.524607604666794	0.999977222124456	Optix vs rest	X-21055016-21055315	spatial	NE
0.279439500955773	0.295408968009099	4.72173148027976	0.524655832522312	0.999977222124456	Optix vs rest	X-11520280-11520579	spatial	NE
-0.319029892958472	-0.325574232897828	5.74414004093876	0.524701648819454	0.999977222124456	Optix vs rest	3L-20441780-20442079	spatial	NE
-0.308104932632427	-0.318001973697584	5.43840032122244	0.524843892009307	0.999977222124456	Optix vs rest	3L-16786796-16787095	spatial	NE
-0.291286327155517	-0.301624867227945	4.6798069433099	0.524953059361533	0.999977222124456	Optix vs rest	2L-15764060-15764359	spatial	NE
0.281042628668813	0.305606829123509	4.26634951726685	0.5251494456008	0.999977222124456	Optix vs rest	2L-4726131-4726430	spatial	NE
0.31653042776457	0.356205766272268	3.69644800572096	0.525173976015751	0.999977222124456	Optix vs rest	2L-20561844-20562143	spatial	NE
0.292629486678385	0.304706129382608	5.12621394412073	0.525269096570311	0.999977222124456	Optix vs rest	X-16441875-16442174	spatial	NE
0.341425147537678	0.345958381805625	6.2809155689133	0.52547027956671	0.999977222124456	Optix vs rest	X-6997335-6997634	spatial	NE
0.314843905599275	0.32129648409051	5.74199781521685	0.525482254070219	0.999977222124456	Optix vs rest	X-19622956-19623255	spatial	NE
0.302766517997051	0.333161511821931	3.88143410614857	0.52549520226551	0.999977222124456	Optix vs rest	2R-22532471-22532770	spatial	NE
-0.298812263653323	-0.307397516530243	5.2380047119879	0.525512869008808	0.999977222124456	Optix vs rest	2R-11219366-11219665	spatial	NE
-0.352265409586992	-0.398975821800868	3.57243935988461	0.525604883329606	0.999977222124456	Optix vs rest	3R-18160422-18160721	spatial	NE
-0.304625244996387	-0.311664459825804	5.33846477387423	0.525826687989994	0.999977222124456	Optix vs rest	3L-13512960-13513259	spatial	NE
0.273973580918628	0.294339374245496	4.50896962846347	0.525895776603212	0.999977222124456	Optix vs rest	2L-19526496-19526795	spatial	NE
-0.282213728479969	-0.298638888029733	4.64902273757176	0.526024141494067	0.999977222124456	Optix vs rest	2R-21097180-21097479	spatial	NE
-0.28303544468926	-0.299918289866569	4.40108850244745	0.526077623380189	0.999977222124456	Optix vs rest	2L-13827624-13827923	spatial	NE
0.336504544198159	0.342511850652564	6.05556983203296	0.526171609409498	0.999977222124456	Optix vs rest	3R-11590025-11590324	spatial	NE
-0.334995765341763	-0.340720348739398	6.19626126469762	0.5262041556111	0.999977222124456	Optix vs rest	2R-23383295-23383594	spatial	NE
0.282657727636813	0.294434732514123	4.65500309921827	0.526393964869061	0.999977222124456	Optix vs rest	2R-9659956-9660255	spatial	NE
0.286226904460987	0.298146921649633	4.93713811210341	0.526409976703791	0.999977222124456	Optix vs rest	2R-22546148-22546447	spatial	NE
-0.283838511357874	-0.30181117832687	4.37042847483718	0.526432942816097	0.999977222124456	Optix vs rest	3R-22411783-22412082	spatial	NE
-0.30313912386044	-0.311692060808077	5.44979725365373	0.526454150248562	0.999977222124456	Optix vs rest	3L-640075-640374	spatial	NE
0.293319862345741	0.303455242362412	4.92401271857294	0.52653097634635	0.999977222124456	Optix vs rest	3L-11681833-11682132	spatial	NE
0.288933220517768	0.297526437759139	5.12170963137961	0.526566847946757	0.999977222124456	Optix vs rest	2R-23621406-23621705	spatial	NE
-0.286011970375663	-0.299390137000638	4.48096473686687	0.526567404354687	0.999977222124456	Optix vs rest	2L-20681745-20682044	spatial	NE
0.295909175379938	0.305444609660047	5.64639709436797	0.526622001519554	0.999977222124456	Optix vs rest	2R-7635355-7635654	spatial	NE
0.279687272818779	0.299568250609793	4.26006523115581	0.5266272200213	0.999977222124456	Optix vs rest	X-18938286-18938585	spatial	NE
0.282183173283295	0.294392021316801	4.62528964653809	0.526702805992983	0.999977222124456	Optix vs rest	3R-7886066-7886365	spatial	NE
0.282645792087807	0.297582405506983	4.69111784166473	0.52672941953583	0.999977222124456	Optix vs rest	X-11124768-11125067	spatial	NE
-0.284261754431329	-0.298569544179882	4.68169391574749	0.526778257648108	0.999977222124456	Optix vs rest	3L-10225366-10225665	spatial	NE
-0.287048310872057	-0.30020338567971	4.78995205212777	0.52678362480021	0.999977222124456	Optix vs rest	3R-6421689-6421988	spatial	NE
0.280520218149285	0.294199662011714	4.77113545146757	0.526806239430543	0.999977222124456	Optix vs rest	3R-29723418-29723717	spatial	NE
0.282832571515629	0.293838183621466	4.73215864888555	0.526820834278834	0.999977222124456	Optix vs rest	3L-12633206-12633505	spatial	NE
0.301054622259027	0.308201910374991	5.41448837616677	0.526821441814931	0.999977222124456	Optix vs rest	X-5636980-5637279	spatial	NE
-0.28295119789315	-0.297253539460788	4.69702350564343	0.526827017198578	0.999977222124456	Optix vs rest	3R-25630985-25631284	spatial	NE
0.284490053527778	0.298496634106311	4.77949914820366	0.526830806744886	0.999977222124456	Optix vs rest	X-13754384-13754683	spatial	NE
0.283112444283553	0.29458299354044	4.70707494034697	0.526964598180348	0.999977222124456	Optix vs rest	2R-15897980-15898279	spatial	NE
0.297271014426385	0.322285820971885	4.12104207141313	0.526980781091088	0.999977222124456	Optix vs rest	X-13966710-13967009	spatial	NE
-0.358529880881248	-0.400135796737757	3.45083852970981	0.527000228007569	0.999977222124456	Optix vs rest	3R-22344404-22344703	spatial	NE
0.280397498074642	0.297133064151802	4.40882380543471	0.527005671827403	0.999977222124456	Optix vs rest	3R-19877592-19877891	spatial	NE
-0.283124292720741	-0.299184196762062	4.53366236392901	0.527021842416557	0.999977222124456	Optix vs rest	3L-17841094-17841393	spatial	NE
0.335193330716747	0.340305980905251	6.23084200508863	0.527076298101336	0.999977222124456	Optix vs rest	X-12664420-12664719	spatial	NE
0.315894356081863	0.323617058574988	5.48748758925796	0.527097959273787	0.999977222124456	Optix vs rest	X-5916673-5916972	spatial	NE
-0.287840266727419	-0.298650577830596	4.6950130777358	0.527125689947678	0.999977222124456	Optix vs rest	2R-13472281-13472580	spatial	NE
-0.289581310627619	-0.302664812768152	4.77115153408855	0.527158708605145	0.999977222124456	Optix vs rest	3R-19001794-19002093	spatial	NE
0.281038725638369	0.294317638430468	4.66552877830898	0.527224935699513	0.999977222124456	Optix vs rest	X-1411550-1411849	spatial	NE
0.297021004939623	0.307103215673468	5.09807084540234	0.527257296438023	0.999977222124456	Optix vs rest	2R-19395188-19395487	spatial	NE
0.278536156256301	0.297913220562524	4.3212853291956	0.527278963562955	0.999977222124456	Optix vs rest	3L-1775216-1775515	spatial	NE
0.28635261482055	0.306223808004519	4.15890505450621	0.527320070393276	0.999977222124456	Optix vs rest	3R-18667702-18668001	spatial	NE
0.338073542627524	0.342864805973599	6.2088396968025	0.527511002827577	0.999977222124456	Optix vs rest	X-12747825-12748124	spatial	NE
-0.282378505532953	-0.297322694497367	4.56047693233494	0.527549001811179	0.999977222124456	Optix vs rest	X-15799040-15799339	spatial	NE
-0.283469683425226	-0.296861258193167	4.56613088670569	0.527594334040371	0.999977222124456	Optix vs rest	3L-549898-550197	spatial	NE
-0.290104500499879	-0.308012552075068	4.09546657613778	0.527619655202348	0.999977222124456	Optix vs rest	3R-18188908-18189207	spatial	NE
-0.288955615453265	-0.300399296287348	4.77237604280135	0.527725831895605	0.999977222124456	Optix vs rest	2L-10303790-10304089	spatial	NE
0.284933207743093	0.296690357214773	4.56607471125517	0.52774001153969	0.999977222124456	Optix vs rest	X-11086356-11086655	spatial	NE
0.366263042150665	0.368771308740872	7.4683914492362	0.52776927142464	0.999977222124456	Optix vs rest	3L-22400184-22400483	spatial	NE
0.290656983691161	0.30036681915818	5.14573902442954	0.527854133968895	0.999977222124456	Optix vs rest	X-8177057-8177356	spatial	NE
-0.280778584866263	-0.296549479600459	4.48167417118704	0.527892581647699	0.999977222124456	Optix vs rest	2L-7412255-7412554	spatial	NE
0.28113669967716	0.293902702230157	4.84429152908675	0.527903368184805	0.999977222124456	Optix vs rest	X-10070757-10071056	spatial	NE
0.312611534825292	0.31683883259517	5.97922425083376	0.527973772776421	0.999977222124456	Optix vs rest	3L-1364434-1364733	spatial	NE
-0.284163934195165	-0.296570784863258	4.6708166878128	0.52803107665552	0.999977222124456	Optix vs rest	2L-2979151-2979450	spatial	NE
0.294610983159728	0.316459432435727	4.00223511883023	0.528152320812131	0.999977222124456	Optix vs rest	3R-11542863-11543162	spatial	NE
-0.30162865026343	-0.31126263026998	5.22357918710063	0.528160630645841	0.999977222124456	Optix vs rest	3L-21821809-21822108	spatial	NE
-0.29799555140512	-0.305072827011207	5.21437748355855	0.528441019330004	0.999977222124456	Optix vs rest	2R-17427786-17428085	spatial	NE
0.279717655218445	0.299363526361472	5.44015859694924	0.528488231594725	0.999977222124456	Optix vs rest	2L-15429865-15430164	spatial	NE
-0.2845477124931	-0.299004980723091	4.47792920986034	0.528527021766169	0.999977222124456	Optix vs rest	3L-20711488-20711787	spatial	NE
-0.314351766041059	-0.322543644833186	5.44329835874531	0.528552425950158	0.999977222124456	Optix vs rest	X-6804312-6804611	spatial	NE
-0.286200696242532	-0.296833380840129	4.94547108479605	0.52855653976022	0.999977222124456	Optix vs rest	2L-14418923-14419222	spatial	NE
0.278424648962008	0.294162824193216	4.72312578084172	0.528666009552264	0.999977222124456	Optix vs rest	2R-14540585-14540884	spatial	NE
0.27993884194606	0.294823283872132	4.61279005380745	0.528686851644355	0.999977222124456	Optix vs rest	3R-21821975-21822274	spatial	NE
0.331016360637573	0.337649215247121	5.90670244454941	0.528887327442318	0.999977222124456	Optix vs rest	2R-21496749-21497048	spatial	NE
-0.280648572758778	-0.296028662816607	4.45819188961082	0.528926346211648	0.999977222124456	Optix vs rest	2R-14073203-14073502	spatial	NE
0.358785371511448	0.362507195532042	6.75234679098066	0.528972596672759	0.999977222124456	Optix vs rest	3R-18244628-18244927	spatial	NE
-0.332780283995978	-0.34565950313095	4.07214526947401	0.528998824578363	0.999977222124456	Optix vs rest	2L-1617584-1617883	spatial	NE
0.324513790318171	0.33066450330801	5.81059507154464	0.529031399153492	0.999977222124456	Optix vs rest	3L-20348917-20349216	spatial	NE
0.278193600887593	0.29199190112781	4.64326982751659	0.529086885702198	0.999977222124456	Optix vs rest	2L-7821347-7821646	spatial	NE
0.314309236479219	0.320022703991617	6.00200854268707	0.52916222711768	0.999977222124456	Optix vs rest	3R-16502604-16502903	spatial	NE
-0.282100700689581	-0.296134821860262	4.45431376399367	0.529468886845779	0.999977222124456	Optix vs rest	2R-17573074-17573373	spatial	NE
0.286509658599654	0.29827783890389	5.00171784146153	0.529483368976803	0.999977222124456	Optix vs rest	3R-21111525-21111824	spatial	NE
0.316487306422481	0.323639564292308	5.70728460657909	0.529512575558722	0.999977222124456	Optix vs rest	3R-9013620-9013919	spatial	NE
0.287946738856451	0.299825625220563	5.05917828749222	0.529531435955145	0.999977222124456	Optix vs rest	X-18788045-18788344	spatial	NE
-0.286620211161579	-0.303063585141319	4.23852052908553	0.529633790111936	0.999977222124456	Optix vs rest	2R-10798622-10798921	spatial	NE
0.291681357344424	0.301765444896458	5.02936164738108	0.529762141505992	0.999977222124456	Optix vs rest	2R-7098347-7098646	spatial	NE
-0.310785712908022	-0.31952110542769	5.55355433936849	0.529792420684665	0.999977222124456	Optix vs rest	2R-22399372-22399671	spatial	NE
0.310841654764905	0.315745700885303	5.77390204591899	0.529817385401381	0.999977222124456	Optix vs rest	X-7624988-7625287	spatial	NE
0.328824686291086	0.334109908488164	6.14635923392516	0.529950295017431	0.999977222124456	Optix vs rest	X-18257100-18257399	spatial	NE
-0.339167106526675	-0.358129018229013	3.76080896538153	0.529971051491881	0.999977222124456	Optix vs rest	3L-9743970-9744269	spatial	NE
0.277243241567804	0.29385676140057	4.76972299730292	0.53005675401308	0.999977222124456	Optix vs rest	3L-2485792-2486091	spatial	NE
0.277825910687986	0.291911443257723	4.70343022225693	0.530368140831747	0.999977222124456	Optix vs rest	2R-23844601-23844900	spatial	NE
0.272760280091761	0.29103167050239	4.48967749177134	0.530394321639523	0.999977222124456	Optix vs rest	3L-8116494-8116793	spatial	NE
-0.304788026584573	-0.313172062700973	5.30223002958683	0.530482880157221	0.999977222124456	Optix vs rest	2L-6557670-6557969	spatial	NE
0.259732353281575	0.296748809568447	4.49491084346187	0.530529862080459	0.999977222124456	Optix vs rest	2L-5087359-5087658	spatial	NE
0.307615151330652	0.315027583812246	5.47154962299927	0.530578338305384	0.999977222124456	Optix vs rest	3R-21671838-21672137	spatial	NE
0.310166883123582	0.316757311670845	5.85826902072231	0.530639494887516	0.999977222124456	Optix vs rest	2R-6628507-6628806	spatial	NE
-0.305023166486941	-0.310692655838059	5.27348537666315	0.530723061475004	0.999977222124456	Optix vs rest	4-225891-226190	spatial	NE
-0.28284108017828	-0.295329360565088	4.53509354704327	0.530742443419643	0.999977222124456	Optix vs rest	2R-24514303-24514602	spatial	NE
0.329336166742469	0.33408775972974	6.11564266226406	0.53077444965089	0.999977222124456	Optix vs rest	2R-6553083-6553382	spatial	NE
-0.285323411872898	-0.295550064051335	5.05427534541993	0.530862713600826	0.999977222124456	Optix vs rest	3L-13110942-13111241	spatial	NE
0.28070389688666	0.302618568148068	4.08689405434091	0.530865954731011	0.999977222124456	Optix vs rest	X-17521468-17521767	spatial	NE
0.295314622312227	0.30480317001934	5.68539136938114	0.530928725327572	0.999977222124456	Optix vs rest	X-8606446-8606745	spatial	NE
0.28235535177159	0.294255427159623	4.77087917649941	0.531172168796842	0.999977222124456	Optix vs rest	X-16441618-16441917	spatial	NE
0.274867015897182	0.292563307321043	4.37129205843356	0.531189000628822	0.999977222124456	Optix vs rest	2L-1504332-1504631	spatial	NE
0.298271322647745	0.307032333932856	5.31978755889303	0.531298293794738	0.999977222124456	Optix vs rest	2L-13591382-13591681	spatial	NE
0.284422839635556	0.299590360947024	4.78959839979292	0.531312516039149	0.999977222124456	Optix vs rest	3L-15954951-15955250	spatial	NE
-0.283370550833804	-0.294927547176761	4.92176906935474	0.531383662563974	0.999977222124456	Optix vs rest	2R-13449840-13450139	spatial	NE
-0.309965578100548	-0.318178580308552	5.57411454268782	0.531463085567407	0.999977222124456	Optix vs rest	2R-12869285-12869584	spatial	NE
-0.323361845179563	-0.328406578355895	6.15662391374803	0.531546831984178	0.999977222124456	Optix vs rest	2R-21323541-21323840	spatial	NE
0.286215164770667	0.296895429183083	4.86027635959653	0.531556755259382	0.999977222124456	Optix vs rest	2L-10264205-10264504	spatial	NE
0.274619157060142	0.290243786772198	4.66491615529991	0.531590496404398	0.999977222124456	Optix vs rest	2L-6424181-6424480	spatial	NE
0.362450840205572	0.365486253269541	7.06900065149024	0.531609256031677	0.999977222124456	Optix vs rest	X-395809-396108	spatial	NE
-0.31108205922078	-0.344662494773495	3.90361236512099	0.531702566650722	0.999977222124456	Optix vs rest	2R-12458691-12458990	spatial	NE
0.28471813263754	0.293987300607925	5.07799586996115	0.531950228667298	0.999977222124456	Optix vs rest	2L-2739868-2740167	spatial	NE
0.272350224293425	0.290386062540634	4.53973594051162	0.532261370926649	0.999977222124456	Optix vs rest	3L-11096578-11096877	spatial	NE
0.324832415261702	0.331364487698934	5.93939511620488	0.532422052254091	0.999977222124456	Optix vs rest	2R-19442144-19442443	spatial	NE
0.282976465879553	0.291820721142241	4.95373513945489	0.532489374556106	0.999977222124456	Optix vs rest	2R-15921228-15921527	spatial	NE
-0.290246091693738	-0.300336054230438	4.96979476302822	0.5325055994044	0.999977222124456	Optix vs rest	3R-21156903-21157202	spatial	NE
0.281804371680255	0.292758554567538	4.77839181909303	0.532515898898042	0.999977222124456	Optix vs rest	X-6802488-6802787	spatial	NE
-0.292177007046255	-0.31120619169033	4.10132328641348	0.532544650269397	0.999977222124456	Optix vs rest	2R-17091559-17091858	spatial	NE
-0.281780492390999	-0.294173635196406	4.3867861681755	0.532547151228878	0.999977222124456	Optix vs rest	3R-20347559-20347858	spatial	NE
0.320567252668641	0.327178733169158	5.79785679062877	0.532565368962592	0.999977222124456	Optix vs rest	2L-13191838-13192137	spatial	NE
-0.30669303157665	-0.314365708285552	5.58122431839435	0.532588871384742	0.999977222124456	Optix vs rest	2L-8709164-8709463	spatial	NE
0.287030223996563	0.296829791732773	5.00500632977718	0.532770117301206	0.999977222124456	Optix vs rest	3R-8033304-8033603	spatial	NE
0.306205936163589	0.315122930268148	5.3374540148421	0.532822819804355	0.999977222124456	Optix vs rest	2L-17385178-17385477	spatial	NE
0.293756946565557	0.304997993082841	5.0281329251533	0.532877756931547	0.999977222124456	Optix vs rest	3R-24193323-24193622	spatial	NE
0.277210965218505	0.29130494071729	4.45651677770795	0.5329423720425	0.999977222124456	Optix vs rest	3L-16586938-16587237	spatial	NE
0.297933001137788	0.304726960739606	5.75185273944604	0.533077605916823	0.999977222124456	Optix vs rest	3R-6351216-6351515	spatial	NE
0.272288412674548	0.299955826083276	4.13557668487574	0.533090136931749	0.999977222124456	Optix vs rest	X-19761982-19762281	spatial	NE
0.283408245509931	0.293121013497134	4.88977284695881	0.533281633971176	0.999977222124456	Optix vs rest	3L-14489880-14490179	spatial	NE
0.311221722970199	0.31666625639406	5.9575644285815	0.533288585732471	0.999977222124456	Optix vs rest	2R-6122221-6122520	spatial	NE
0.305887891929046	0.314880148286018	5.59978676912547	0.533420546404199	0.999977222124456	Optix vs rest	3L-4542656-4542955	spatial	NE
0.281641776226713	0.294318064296956	4.84274510767512	0.533439755060254	0.999977222124456	Optix vs rest	X-1599203-1599502	spatial	NE
0.302971037716971	0.308730892466619	5.91687969449728	0.533462051766498	0.999977222124456	Optix vs rest	3L-16808233-16808532	spatial	NE
-0.288332384291029	-0.308264980719332	4.25956965294689	0.533616342632189	0.999977222124456	Optix vs rest	2R-13019054-13019353	spatial	NE
0.278864478623339	0.297364444262168	4.24307819612599	0.533646624798266	0.999977222124456	Optix vs rest	3L-16807882-16808181	spatial	NE
0.343167061713146	0.375941544505113	3.76323910663042	0.533705628741512	0.999977222124456	Optix vs rest	3L-7248787-7249086	spatial	NE
-0.292073298801694	-0.301896913319289	5.05702083907758	0.533740433013992	0.999977222124456	Optix vs rest	2L-7281478-7281777	spatial	NE
0.323277430770572	0.329371957387987	5.9519370795775	0.533750255265136	0.999977222124456	Optix vs rest	2R-9442991-9443290	spatial	NE
0.283579216649834	0.295870672032936	4.83719870554242	0.533763764046715	0.999977222124456	Optix vs rest	2R-24881852-24882151	spatial	NE
0.285919161443532	0.297909106092263	4.82316866847896	0.533813194433013	0.999977222124456	Optix vs rest	3R-5223239-5223538	spatial	NE
0.275376450477649	0.28941279203301	4.72245392413025	0.533893075835686	0.999977222124456	Optix vs rest	3R-23760460-23760759	spatial	NE
0.276133254985385	0.289818714827638	4.54157032648662	0.534035598274959	0.999977222124456	Optix vs rest	3L-15959016-15959315	spatial	NE
0.299647006548181	0.309578226924912	5.60237580252634	0.534052892754988	0.999977222124456	Optix vs rest	X-521652-521951	spatial	NE
0.292565143070428	0.305282881703248	5.31117169708644	0.534200026935076	0.999977222124456	Optix vs rest	X-5545788-5546087	spatial	NE
0.301004055527498	0.339996834237438	3.81377380340178	0.534240673689649	0.999977222124456	Optix vs rest	3L-2850592-2850891	spatial	NE
0.310368433210753	0.33782361210683	4.00251157872029	0.534343912687192	0.999977222124456	Optix vs rest	3R-11330909-11331208	spatial	NE
0.340867276383769	0.34630569991987	6.21869516084953	0.53438021665471	0.999977222124456	Optix vs rest	3L-10898247-10898546	spatial	NE
-0.341964334601455	-0.342289418452442	4.0426595482516	0.534808196092845	0.999977222124456	Optix vs rest	X-4391830-4392129	spatial	NE
0.33650866727176	0.341552421401944	6.22256111212121	0.534946852236981	0.999977222124456	Optix vs rest	X-4617183-4617482	spatial	NE
0.309484274277394	0.317524643181771	5.60453295050275	0.534971075945132	0.999977222124456	Optix vs rest	2R-18160540-18160839	spatial	NE
-0.290229321898248	-0.299999979123079	5.08394119459061	0.535010791648977	0.999977222124456	Optix vs rest	2R-12514935-12515234	spatial	NE
0.271716599026292	0.300877764963361	4.1633040735446	0.535091177629786	0.999977222124456	Optix vs rest	2L-7503580-7503879	spatial	NE
0.314437113155114	0.321646590653014	5.78229636087772	0.535098790665253	0.999977222124456	Optix vs rest	X-21373838-21374137	spatial	NE
-0.325965318086421	-0.357801258834794	3.72061596609806	0.535249935158498	0.999977222124456	Optix vs rest	3L-20247829-20248128	spatial	NE
-0.281816852633507	-0.298943432891351	4.23472016102316	0.535256267553946	0.999977222124456	Optix vs rest	3R-24787025-24787324	spatial	NE
0.291167123774705	0.298491856031888	5.45705762476852	0.535590111654791	0.999977222124456	Optix vs rest	3L-3811086-3811385	spatial	NE
0.281516217106792	0.294008197099097	4.76046526334487	0.535700013802188	0.999977222124456	Optix vs rest	X-7161850-7162149	spatial	NE
0.275882401387093	0.294387821473096	4.31281695425144	0.535725209930742	0.999977222124456	Optix vs rest	X-13411403-13411702	spatial	NE
-0.296329017360441	-0.303432880511658	5.46410673271616	0.535727282345551	0.999977222124456	Optix vs rest	3R-7104342-7104641	spatial	NE
-0.297800917972877	-0.306787674414682	5.34673227485114	0.535772367953487	0.999977222124456	Optix vs rest	2L-19949307-19949606	spatial	NE
0.311057622652678	0.318291727372599	5.62009826354847	0.535782005202535	0.999977222124456	Optix vs rest	3R-16263951-16264250	spatial	NE
0.300906194744524	0.30730328654992	5.88502592446832	0.53595807479477	0.999977222124456	Optix vs rest	X-2010134-2010433	spatial	NE
0.288412345332374	0.297182133429012	5.08852052417393	0.5360443291491	0.999977222124456	Optix vs rest	2R-12343783-12344082	spatial	NE
0.277165507742333	0.292444550748404	4.31003971267279	0.536108133942882	0.999977222124456	Optix vs rest	2R-18166770-18167069	spatial	NE
0.324847569799602	0.330697685159381	5.95000094969554	0.536183951930477	0.999977222124456	Optix vs rest	2L-18468508-18468807	spatial	NE
0.266827825992162	0.288879292114852	4.43729293401268	0.536190738574411	0.999977222124456	Optix vs rest	2L-7203619-7203918	spatial	NE
-0.298874588951273	-0.306180576290602	5.45833903469947	0.536312309330469	0.999977222124456	Optix vs rest	2L-6852146-6852445	spatial	NE
0.285747364885778	0.294909020890559	5.21897433025599	0.536354306907281	0.999977222124456	Optix vs rest	X-16525627-16525926	spatial	NE
0.275959262684535	0.29200060171324	4.53060796273845	0.536367446527512	0.999977222124456	Optix vs rest	X-7154063-7154362	spatial	NE
-0.297720585437198	-0.3055710454444	5.52069071086815	0.536629438619013	0.999977222124456	Optix vs rest	2R-17444113-17444412	spatial	NE
-0.298760062057515	-0.315448179086818	4.08693331261681	0.536630703721155	0.999977222124456	Optix vs rest	3L-8513424-8513723	spatial	NE
0.314240837614308	0.321325933608579	5.65597069324322	0.536738259889375	0.999977222124456	Optix vs rest	3R-21339266-21339565	spatial	NE
0.296973015441651	0.304350047790402	5.32619676849719	0.536870580702585	0.999977222124456	Optix vs rest	2R-17098490-17098789	spatial	NE
-0.273502012495356	-0.290325814301998	4.41206427689904	0.536903977276102	0.999977222124456	Optix vs rest	3R-31669560-31669859	spatial	NE
-0.274175000062583	-0.29211266401133	4.39220001464652	0.536938117810071	0.999977222124456	Optix vs rest	2L-20925996-20926295	spatial	NE
-0.32610631000093	-0.332137654334402	6.14283047802812	0.536948881161841	0.999977222124456	Optix vs rest	2L-5000074-5000373	spatial	NE
-0.279978323461669	-0.29205812909219	4.65523687775467	0.536956596683747	0.999977222124456	Optix vs rest	2R-16159863-16160162	spatial	NE
-0.305137185962016	-0.334817481245704	3.86559405488161	0.537001993956526	0.999977222124456	Optix vs rest	X-4361460-4361759	spatial	NE
0.296544870117655	0.303703938013113	5.42963660173419	0.537074887844615	0.999977222124456	Optix vs rest	X-8398786-8399085	spatial	NE
0.350612941810994	0.354425572209115	6.77095433096975	0.537146216225849	0.999977222124456	Optix vs rest	X-12929958-12930257	spatial	NE
-0.274074798449127	-0.290764877519978	4.30218544919987	0.537192747829562	0.999977222124456	Optix vs rest	X-11981901-11982200	spatial	NE
0.301123765773239	0.309776399503713	5.45093994152556	0.537226215682243	0.999977222124456	Optix vs rest	3L-12101729-12102028	spatial	NE
-0.282817069604441	-0.294386709666323	4.81376618956762	0.537316738979841	0.999977222124456	Optix vs rest	2R-9594139-9594438	spatial	NE
0.294898921422934	0.305472445321127	5.25604515651759	0.537331235942509	0.999977222124456	Optix vs rest	X-18776944-18777243	spatial	NE
-0.278071600181302	-0.2913011986279	4.70440327963537	0.537346945073523	0.999977222124456	Optix vs rest	2R-18846458-18846757	spatial	NE
-0.29724255530941	-0.304617964456775	5.69094192486356	0.537482851959493	0.999977222124456	Optix vs rest	2R-15252473-15252772	spatial	NE
0.285046469236672	0.303321983977845	4.38534686512588	0.537513001841042	0.999977222124456	Optix vs rest	X-15355744-15356043	spatial	NE
0.293170475252074	0.303072040518668	5.59925338753011	0.537671487050521	0.999977222124456	Optix vs rest	X-13329646-13329945	spatial	NE
-0.291579686642041	-0.298425942163897	5.27270856544797	0.537705476742658	0.999977222124456	Optix vs rest	3R-29997765-29998064	spatial	NE
-0.290262901277484	-0.297027991632815	5.38406939391399	0.537728664783571	0.999977222124456	Optix vs rest	2R-6537734-6538033	spatial	NE
0.267887259114072	0.286591627619585	4.63478312445944	0.537842212499351	0.999977222124456	Optix vs rest	2L-4610616-4610915	spatial	NE
0.278968403511185	0.289324248082295	4.7510875457041	0.537886153804698	0.999977222124456	Optix vs rest	3R-12222146-12222445	spatial	NE
-0.303223216197085	-0.331730647705724	3.76101398220822	0.537893034027864	0.999977222124456	Optix vs rest	X-2259844-2260143	spatial	NE
-0.302758055822772	-0.310514482407972	5.68490362235927	0.537898158940163	0.999977222124456	Optix vs rest	2R-14075200-14075499	spatial	NE
0.287547075147333	0.296826334074951	5.01676847750959	0.538009973199817	0.999977222124456	Optix vs rest	3R-25097485-25097784	spatial	NE
0.278036454114854	0.290078593185564	4.93671540559129	0.538023418456438	0.999977222124456	Optix vs rest	3R-10001201-10001500	spatial	NE
0.290119398869655	0.329589845305816	3.85151722351943	0.538066430933737	0.999977222124456	Optix vs rest	2R-9504470-9504769	spatial	NE
-0.275935006506947	-0.29189172747204	4.2682214403147	0.538197476743287	0.999977222124456	Optix vs rest	X-8592086-8592385	spatial	NE
-0.295020125842779	-0.304463545527333	5.23668158963121	0.538282676158892	0.999977222124456	Optix vs rest	2R-13592697-13592996	spatial	NE
-0.285424501027938	-0.293489396509266	5.12081768569448	0.538288484416228	0.999977222124456	Optix vs rest	2L-19216722-19217021	spatial	NE
0.316285341325023	0.323343163010561	5.72765185735648	0.538299857383033	0.999977222124456	Optix vs rest	X-17178680-17178979	spatial	NE
-0.293009083880854	-0.301905036326074	5.23834937975776	0.538368460428852	0.999977222124456	Optix vs rest	X-18357760-18358059	spatial	NE
0.307573498181914	0.315117495323494	5.54614995963737	0.538496770508358	0.999977222124456	Optix vs rest	X-12925302-12925601	spatial	NE
0.329480589317777	0.367986375496201	3.64862882250848	0.538531042215389	0.999977222124456	Optix vs rest	3R-12548127-12548426	spatial	NE
0.293512951627126	0.304300431390578	5.14672496349665	0.538563849027744	0.999977222124456	Optix vs rest	2R-19631072-19631371	spatial	NE
0.300166904239189	0.306252431812887	5.84844102543997	0.538671678060479	0.999977222124456	Optix vs rest	X-768896-769195	spatial	NE
-0.283470816151482	-0.295471389453772	4.87857558092382	0.538891847167388	0.999977222124456	Optix vs rest	3R-23358646-23358945	spatial	NE
0.274051674887503	0.288008359756022	4.90071833404381	0.539050440889316	0.999977222124456	Optix vs rest	3R-7144557-7144856	spatial	NE
0.282776031587668	0.291853454601976	5.11933610411097	0.539054841576812	0.999977222124456	Optix vs rest	2R-12903997-12904296	spatial	NE
-0.274862928015637	-0.289625035398493	4.59368019956112	0.539122495616107	0.999977222124456	Optix vs rest	2L-7436889-7437188	spatial	NE
0.314041737619401	0.320417833694186	5.70737059258407	0.539140415483645	0.999977222124456	Optix vs rest	3L-16377958-16378257	spatial	NE
0.275375453991718	0.288497600825114	4.86567688069616	0.539169582613958	0.999977222124456	Optix vs rest	2R-21199799-21200098	spatial	NE
-0.27723757003745	-0.289418080985718	4.80174924464445	0.539272918664926	0.999977222124456	Optix vs rest	2L-3345915-3346214	spatial	NE
-0.279820824657819	-0.290510622995481	4.84522788443888	0.539470528722078	0.999977222124456	Optix vs rest	3R-27288626-27288925	spatial	NE
-0.290685191951422	-0.300336413885259	4.94983078378194	0.539491008973981	0.999977222124456	Optix vs rest	2R-8062488-8062787	spatial	NE
0.243405098070461	0.306475204882586	4.12904601276071	0.539608637145166	0.999977222124456	Optix vs rest	2R-22567922-22568221	spatial	NE
0.349771421200458	0.387958678225696	3.49248440239696	0.539735973582794	0.999977222124456	Optix vs rest	2L-13534173-13534472	spatial	NE
-0.290303415017334	-0.300447405531835	5.12074729486809	0.539814158058677	0.999977222124456	Optix vs rest	3L-13929225-13929524	spatial	NE
-0.315074111637555	-0.322142962905789	5.67399053321398	0.539819748303983	0.999977222124456	Optix vs rest	2R-23907143-23907442	spatial	NE
0.276932660052997	0.28867470387688	4.68754791986105	0.539869156151304	0.999977222124456	Optix vs rest	2L-20645307-20645606	spatial	NE
-0.33773001354099	-0.341919174073	6.37646297827145	0.539872038789089	0.999977222124456	Optix vs rest	X-6267564-6267863	spatial	NE
0.281903728418369	0.294032991967611	4.9175137069049	0.53999409566993	0.999977222124456	Optix vs rest	X-6255360-6255659	spatial	NE
0.313750697995291	0.320543899180121	5.8170488904361	0.540183558011991	0.999977222124456	Optix vs rest	2L-4981451-4981750	spatial	NE
-0.348065772817653	-0.350984287430563	7.24315377838428	0.540193749415739	0.999977222124456	Optix vs rest	2R-15130637-15130936	spatial	NE
-0.36018541039533	-0.363238614936041	7.31824636412037	0.540198806524748	0.999977222124456	Optix vs rest	2R-21250895-21251194	spatial	NE
0.273810486690949	0.28552981009303	4.73545737711071	0.540329961505157	0.999977222124456	Optix vs rest	2R-10806730-10807029	spatial	NE
0.27035558571576	0.284570772543699	4.51195050704695	0.5403516938762	0.999977222124456	Optix vs rest	3R-11567222-11567521	spatial	NE
0.260025177708654	0.284953081708157	4.35589064266055	0.540358840290197	0.999977222124456	Optix vs rest	X-23082345-23082644	spatial	NE
0.359892580236834	0.362263038111429	7.35459354679543	0.540490345272239	0.999977222124456	Optix vs rest	2L-2175391-2175690	spatial	NE
0.282524260433096	0.293756246910669	5.06167866538894	0.540502189051974	0.999977222124456	Optix vs rest	2R-21379361-21379660	spatial	NE
-0.311598238997038	-0.318663531089642	5.67878566927177	0.540504997845508	0.999977222124456	Optix vs rest	2L-6724211-6724510	spatial	NE
0.268826162244262	0.28626273441986	4.60318925683094	0.540626654574815	0.999977222124456	Optix vs rest	3R-9885374-9885673	spatial	NE
0.314327771972655	0.320378705474358	5.89993642424872	0.540631247289547	0.999977222124456	Optix vs rest	X-7095374-7095673	spatial	NE
0.305263975854811	0.313943892157332	5.4027731033427	0.540654520758868	0.999977222124456	Optix vs rest	3R-16097822-16098121	spatial	NE
0.272289730181103	0.285269565790744	4.51680787264462	0.540766932249159	0.999977222124456	Optix vs rest	3R-16320427-16320726	spatial	NE
0.273675717922901	0.285847544659157	4.74220578494531	0.540906620290758	0.999977222124456	Optix vs rest	2R-9547200-9547499	spatial	NE
-0.285076795714529	-0.305594053512983	4.17936346618366	0.540964643709671	0.999977222124456	Optix vs rest	3R-12355908-12356207	spatial	NE
0.324065264556259	0.327835835583309	6.34364600308855	0.540968734618204	0.999977222124456	Optix vs rest	3L-16175957-16176256	spatial	NE
0.332291571435074	0.337893260631434	6.18030388821822	0.540991562074193	0.999977222124456	Optix vs rest	3R-9874058-9874357	spatial	NE
-0.27684344625298	-0.287655546394449	4.6339362056299	0.541000732891507	0.999977222124456	Optix vs rest	X-2608750-2609049	spatial	NE
-0.28435881059766	-0.294881325311658	5.08989188839793	0.541028369432757	0.999977222124456	Optix vs rest	3R-5217050-5217349	spatial	NE
0.350606889139981	0.355338725967776	6.49050688806798	0.541036258584192	0.999977222124456	Optix vs rest	3L-12265954-12266253	spatial	NE
0.269622725051406	0.28533319634186	4.37156238567686	0.541175697495119	0.999977222124456	Optix vs rest	2L-12987115-12987414	spatial	NE
0.326160212618065	0.332547034982732	5.94673343120904	0.541217297150038	0.999977222124456	Optix vs rest	3R-5668901-5669200	spatial	NE
-0.274426155609302	-0.288546729452116	4.68002328691255	0.541223714875806	0.999977222124456	Optix vs rest	3L-1639076-1639375	spatial	NE
-0.301136191209926	-0.307789365626167	5.6623483840227	0.541304625499231	0.999977222124456	Optix vs rest	3L-11403480-11403779	spatial	NE
0.273221214371565	0.286599890536382	4.3792922712292	0.54135317392278	0.999977222124456	Optix vs rest	2R-4823593-4823892	spatial	NE
0.276198000576977	0.301166201021506	4.15363166849821	0.541423961255428	0.999977222124456	Optix vs rest	3L-1663103-1663402	spatial	NE
0.323710132085879	0.329093467726225	6.01752302747242	0.541431839458466	0.999977222124456	Optix vs rest	3L-9376934-9377233	spatial	NE
0.278876680104191	0.287405257118584	5.04632351842128	0.541433008659068	0.999977222124456	Optix vs rest	2L-22538062-22538361	spatial	NE
-0.271414556165465	-0.290776538387824	4.57425547762791	0.541456693470797	0.999977222124456	Optix vs rest	3L-8421961-8422260	spatial	NE
0.273213424630375	0.284573164367511	4.64517362258184	0.541464562126579	0.999977222124456	Optix vs rest	3R-20949631-20949930	spatial	NE
0.271641976592464	0.284169620990638	4.83939571256885	0.541494276725236	0.999977222124456	Optix vs rest	2R-6657189-6657488	spatial	NE
0.283440187371263	0.292283976596838	5.47491939923978	0.541551394884721	0.999977222124456	Optix vs rest	3L-6988920-6989219	spatial	NE
0.274770528252781	0.28447925117424	4.79481706952746	0.541563888962949	0.999977222124456	Optix vs rest	2R-4619080-4619379	spatial	NE
-0.297764908985696	-0.305112030195415	5.36007681949716	0.541647258228382	0.999977222124456	Optix vs rest	2R-17420549-17420848	spatial	NE
0.317354914670411	0.366239847209982	3.71769091213485	0.541878940211555	0.999977222124456	Optix vs rest	X-19129345-19129644	spatial	NE
-0.284150651175388	-0.293074308134005	5.55476520815915	0.541899033189596	0.999977222124456	Optix vs rest	2L-1055068-1055367	spatial	NE
-0.293835335030764	-0.30233512701434	5.46690214743746	0.542225467765359	0.999977222124456	Optix vs rest	3L-13494486-13494785	spatial	NE
-0.279851812768495	-0.304210472370732	4.06938767784394	0.54227453201408	0.999977222124456	Optix vs rest	2L-11086510-11086809	spatial	NE
0.273938436875833	0.283520373060389	4.88123516243697	0.5423086167624	0.999977222124456	Optix vs rest	3R-15485874-15486173	spatial	NE
-0.288820972180186	-0.301097603493607	4.14338065288972	0.542328182222185	0.999977222124456	Optix vs rest	3R-23333089-23333388	spatial	NE
-0.271598865731266	-0.287023921660932	4.5589691106501	0.542352661086505	0.999977222124456	Optix vs rest	2R-17419725-17420024	spatial	NE
-0.279112714747356	-0.290047986543698	4.83958791695579	0.54241652360096	0.999977222124456	Optix vs rest	3L-10704219-10704518	spatial	NE
-0.276655572194922	-0.289822893537351	4.73759151579838	0.542419806481982	0.999977222124456	Optix vs rest	3R-9024695-9024994	spatial	NE
0.265537773602339	0.283258998809862	4.51031969391616	0.542595652716489	0.999977222124456	Optix vs rest	3L-18074939-18075238	spatial	NE
0.271845231203788	0.283780179027745	5.27272584765022	0.542604784712361	0.999977222124456	Optix vs rest	3L-8395860-8396159	spatial	NE
0.315829894931713	0.320328891649976	6.20808881803267	0.542810894652652	0.999977222124456	Optix vs rest	2R-5416490-5416789	spatial	NE
0.281819310560584	0.287870343113218	5.20021171937882	0.542871010471897	0.999977222124456	Optix vs rest	X-1774455-1774754	spatial	NE
0.295004521577547	0.328214890118834	3.75683147161468	0.542992374497746	0.999977222124456	Optix vs rest	3R-22322053-22322352	spatial	NE
-0.273692702407114	-0.286223799806986	4.56900120867984	0.543018912418202	0.999977222124456	Optix vs rest	2L-15491554-15491853	spatial	NE
-0.283768165773868	-0.298012647279683	4.35611793229184	0.543019013267677	0.999977222124456	Optix vs rest	2L-8619376-8619675	spatial	NE
-0.27743712755491	-0.290033956052844	4.41856034696587	0.543147277988622	0.999977222124456	Optix vs rest	3R-25629665-25629964	spatial	NE
0.311336418663304	0.31701385561835	5.82499796512613	0.543225412808427	0.999977222124456	Optix vs rest	X-3433729-3434028	spatial	NE
0.310782198249744	0.31772973635303	5.69254995845897	0.543366780543105	0.999977222124456	Optix vs rest	X-14750266-14750565	spatial	NE
0.302390520059637	0.310702690733614	5.45001886294443	0.543372319276012	0.999977222124456	Optix vs rest	3L-19807303-19807602	spatial	NE
0.318417535937803	0.322408731890815	6.17413668348076	0.543439607773095	0.999977222124456	Optix vs rest	2L-3775696-3775995	spatial	NE
0.271120159327878	0.283591068298788	4.95827327895805	0.543684664705978	0.999977222124456	Optix vs rest	2R-7453962-7454261	spatial	NE
-0.294347391667979	-0.302199843038054	5.29120470642206	0.543777320041248	0.999977222124456	Optix vs rest	3R-16187034-16187333	spatial	NE
-0.282286232777073	-0.300661331503475	4.13967003075871	0.543875238179218	0.999977222124456	Optix vs rest	2L-18922909-18923208	spatial	NE
-0.281336725136284	-0.292530501861758	4.8417330853721	0.543910729515601	0.999977222124456	Optix vs rest	X-17709387-17709686	spatial	NE
0.265491689094368	0.283178906716178	4.49026183133769	0.543929324708321	0.999977222124456	Optix vs rest	3R-28601265-28601564	spatial	NE
-0.272861504361723	-0.288847066912032	4.44765996861188	0.543968124358091	0.999977222124456	Optix vs rest	X-9042748-9043047	spatial	NE
0.316209209224706	0.320506608496253	6.02446008962545	0.543979851534508	0.999977222124456	Optix vs rest	3R-28888861-28889160	spatial	NE
-0.296545379321364	-0.303266357048702	5.60154246771992	0.54399421823941	0.999977222124456	Optix vs rest	3R-23334179-23334478	spatial	NE
0.263954279834377	0.281896844870852	4.73789769688152	0.544034671850315	0.999977222124456	Optix vs rest	3R-5701092-5701391	spatial	NE
-0.267565127576242	-0.285472995061761	4.65735344197509	0.544042547390143	0.999977222124456	Optix vs rest	2R-20938044-20938343	spatial	NE
-0.272155801182405	-0.285307541051741	4.65877971025545	0.544232711319967	0.999977222124456	Optix vs rest	X-9134144-9134443	spatial	NE
-0.274744658881275	-0.28749342752497	4.81140813310139	0.54423631797251	0.999977222124456	Optix vs rest	3L-8765755-8766054	spatial	NE
0.298050589319207	0.307103412031755	5.34079739061324	0.544306895137556	0.999977222124456	Optix vs rest	X-12595479-12595778	spatial	NE
0.322091307327529	0.326664239669928	6.41815164068038	0.544354079352679	0.999977222124456	Optix vs rest	2L-5997843-5998142	spatial	NE
-0.288727351925996	-0.298057576401228	5.20397684804591	0.544411349277795	0.999977222124456	Optix vs rest	2L-9612699-9612998	spatial	NE
0.27120670846332	0.287426656585899	4.27589507370739	0.544472949471527	0.999977222124456	Optix vs rest	Y-3606546-3606845	spatial	NE
0.267984515672774	0.282089688028848	4.58197200112068	0.544553217895145	0.999977222124456	Optix vs rest	2L-20433700-20433999	spatial	NE
0.293271867923853	0.300442081987316	5.48914042004443	0.544564882464482	0.999977222124456	Optix vs rest	3R-18918348-18918647	spatial	NE
-0.302278980962264	-0.326952187848564	3.92846931886972	0.544659082071498	0.999977222124456	Optix vs rest	3R-30800054-30800353	spatial	NE
-0.297671702254965	-0.319580711601814	4.21210202643162	0.544715582768693	0.999977222124456	Optix vs rest	X-17963106-17963405	spatial	NE
0.31018032751042	0.317535397743389	5.68729587075166	0.544833802490642	0.999977222124456	Optix vs rest	X-12929781-12930080	spatial	NE
0.272160130407772	0.281440444721892	5.27909954418653	0.544859959367267	0.999977222124456	Optix vs rest	3R-12359849-12360148	spatial	NE
-0.284015143630178	-0.291778359806173	5.1342217745619	0.544868255886272	0.999977222124456	Optix vs rest	2R-7278195-7278494	spatial	NE
0.296485153717976	0.306152716799388	5.25208121905777	0.544932604734457	0.999977222124456	Optix vs rest	3R-7187373-7187672	spatial	NE
-0.280969881429687	-0.288061586085981	5.61450526617821	0.544979807986219	0.999977222124456	Optix vs rest	3R-21520760-21521059	spatial	NE
0.323234808702592	0.329022445028717	5.98054491497717	0.545003323247771	0.999977222124456	Optix vs rest	X-2434966-2435265	spatial	NE
0.31657378341207	0.321224326994571	5.99953312746146	0.545015156703912	0.999977222124456	Optix vs rest	3R-9019880-9020179	spatial	NE
0.277328930159413	0.332263471786763	3.82987390919749	0.545070581572483	0.999977222124456	Optix vs rest	3L-10279493-10279792	spatial	NE
-0.278588422053428	-0.289342263357549	5.04924976544131	0.545327770520284	0.999977222124456	Optix vs rest	3L-11064818-11065117	spatial	NE
0.270294606268636	0.283134269354425	4.39416255878903	0.545465733063951	0.999977222124456	Optix vs rest	2R-2846172-2846471	spatial	NE
0.308036690500304	0.314477359659147	5.68722623057127	0.545492744704537	0.999977222124456	Optix vs rest	2R-14256306-14256605	spatial	NE
0.301419125013242	0.308377101825411	5.64522695907867	0.545683511957506	0.999977222124456	Optix vs rest	3R-8233329-8233628	spatial	NE
-0.271314693928802	-0.28434345178791	4.79770245765011	0.545751002475572	0.999977222124456	Optix vs rest	X-19734956-19735255	spatial	NE
-0.319142860060337	-0.326370763288972	5.83548024456764	0.545792774272565	0.999977222124456	Optix vs rest	2L-8739973-8740272	spatial	NE
-0.267975778594451	-0.284410826645818	4.5333252817201	0.545799996672869	0.999977222124456	Optix vs rest	2R-19445684-19445983	spatial	NE
-0.266201747673557	-0.285508368814841	4.44703005554024	0.54582076325107	0.999977222124456	Optix vs rest	3R-13782118-13782417	spatial	NE
0.313212050803146	0.319118803077405	5.86576378511766	0.54583992585445	0.999977222124456	Optix vs rest	2R-13158509-13158808	spatial	NE
0.278387271154705	0.288670934288831	5.01489611169529	0.545856889413935	0.999977222124456	Optix vs rest	2L-12055534-12055833	spatial	NE
-0.276971938851494	-0.287955743991021	4.75651885550079	0.545959430203188	0.999977222124456	Optix vs rest	3R-15333326-15333625	spatial	NE
0.280148878245659	0.286157616549226	5.83280951449413	0.545985848987607	0.999977222124456	Optix vs rest	2R-12772025-12772324	spatial	NE
-0.282187189734699	-0.289883270337422	5.4629452134443	0.546163227483871	0.999977222124456	Optix vs rest	X-12649464-12649763	spatial	NE
0.284475914187087	0.294568144170911	5.10904594196405	0.546172035861199	0.999977222124456	Optix vs rest	X-20159944-20160243	spatial	NE
-0.288214657587549	-0.298699593404535	5.21117695613525	0.54618952380771	0.999977222124456	Optix vs rest	2L-13865539-13865838	spatial	NE
0.264347662489864	0.280827067949583	4.65440074244244	0.546430285166123	0.999977222124456	Optix vs rest	2L-20942242-20942541	spatial	NE
0.344531053234596	0.34923765088858	6.48921612414617	0.546456310135374	0.999977222124456	Optix vs rest	X-7235750-7236049	spatial	NE
0.311857367949328	0.318758817269911	5.90302535629325	0.546511068974372	0.999977222124456	Optix vs rest	3L-12265763-12266062	spatial	NE
0.269783015826149	0.282159887671473	4.64302938227694	0.546595460103409	0.999977222124456	Optix vs rest	2R-14157370-14157669	spatial	NE
-0.331976944497312	-0.337252173706721	6.15713075296092	0.546613779568894	0.999977222124456	Optix vs rest	2R-13450388-13450687	spatial	NE
-0.27779177054121	-0.287953534826939	4.88943196449096	0.546619302000347	0.999977222124456	Optix vs rest	3R-23298768-23299067	spatial	NE
0.268424130401836	0.282445563696926	4.75239574691687	0.546879777225499	0.999977222124456	Optix vs rest	2L-16816001-16816300	spatial	NE
-0.274269706226104	-0.285033596246931	4.8848760127716	0.547019082283088	0.999977222124456	Optix vs rest	3R-25056055-25056354	spatial	NE
-0.274925659247808	-0.297983667290292	4.21090332985153	0.54703640427482	0.999977222124456	Optix vs rest	3L-8766788-8767087	spatial	NE
0.280205718189891	0.291241829670099	4.93903686948078	0.547036520430153	0.999977222124456	Optix vs rest	2L-10203925-10204224	spatial	NE
0.278027289985386	0.289769961232033	5.07633109012979	0.547101675623106	0.999977222124456	Optix vs rest	3L-1247574-1247873	spatial	NE
0.266725023325774	0.280392124717846	4.61438997546202	0.547165405379539	0.999977222124456	Optix vs rest	2L-5624064-5624363	spatial	NE
0.285816668038071	0.294099654909105	5.35750016524615	0.547233402228351	0.999977222124456	Optix vs rest	2R-9292356-9292655	spatial	NE
-0.271453433176654	-0.292999198718786	4.18070733794327	0.547250718741829	0.999977222124456	Optix vs rest	3L-4840585-4840884	spatial	NE
0.303304913841285	0.311809660972312	5.67213463369263	0.547444993481901	0.999977222124456	Optix vs rest	X-2636015-2636314	spatial	NE
-0.29000949920805	-0.313746436305953	3.87953152596145	0.547521822639661	0.999977222124456	Optix vs rest	2R-6511367-6511666	spatial	NE
-0.313600999263453	-0.32010375717208	5.7202645391359	0.547558020597192	0.999977222124456	Optix vs rest	3L-8825533-8825832	spatial	NE
-0.29036273777498	-0.301177805983703	5.25195638919893	0.547617361845621	0.999977222124456	Optix vs rest	3R-29725616-29725915	spatial	NE
0.271031033740807	0.282464145753114	4.83202404769831	0.547726752219774	0.999977222124456	Optix vs rest	2L-20734149-20734448	spatial	NE
-0.273215327957978	-0.286466760923904	4.60398170420673	0.547809256631107	0.999977222124456	Optix vs rest	2R-6675676-6675975	spatial	NE
0.304565841997031	0.31128829940663	5.60367225338867	0.547815141951143	0.999977222124456	Optix vs rest	3R-23885860-23886159	spatial	NE
0.337138182569754	0.340802593998091	6.66334870733253	0.547955623228958	0.999977222124456	Optix vs rest	X-19298382-19298681	spatial	NE
-0.281486850365851	-0.289509184349422	5.59905268116336	0.547972346507919	0.999977222124456	Optix vs rest	2L-1007797-1008096	spatial	NE
-0.269298541331435	-0.283323253575051	4.45619515532691	0.548033815349842	0.999977222124456	Optix vs rest	3L-7356818-7357117	spatial	NE
0.27230453973376	0.284078658933095	4.66946841215351	0.548145588922573	0.999977222124456	Optix vs rest	X-6090145-6090444	spatial	NE
-0.273950954861383	-0.284531514584245	4.99840211679512	0.548248449406259	0.999977222124456	Optix vs rest	2L-5999101-5999400	spatial	NE
0.293177764969231	0.299843524213888	5.72252444144941	0.548322643374838	0.999977222124456	Optix vs rest	2L-13893986-13894285	spatial	NE
-0.277132030584317	-0.289687019015076	4.84837881544915	0.548366478549235	0.999977222124456	Optix vs rest	2L-8544565-8544864	spatial	NE
-0.275027876884825	-0.290865875806381	4.18178016328616	0.548548455421158	0.999977222124456	Optix vs rest	2R-15921727-15922026	spatial	NE
0.307531324950156	0.312283541072913	5.86485196590368	0.548557333396835	0.999977222124456	Optix vs rest	3R-28888544-28888843	spatial	NE
0.293320988003123	0.300292057680981	5.40395616082936	0.548629163002417	0.999977222124456	Optix vs rest	X-8491413-8491712	spatial	NE
-0.276457698429159	-0.288413998169114	4.88138112646075	0.548712900546318	0.999977222124456	Optix vs rest	2L-8010635-8010934	spatial	NE
0.304797996828244	0.310762904952653	5.74075508465333	0.548736516682527	0.999977222124456	Optix vs rest	3R-19403264-19403563	spatial	NE
0.269587506606438	0.289780140274228	4.2927621445699	0.548786767280119	0.999977222124456	Optix vs rest	2R-11492796-11493095	spatial	NE
-0.2681136536041	-0.286654411261821	4.46995360318964	0.548788681988856	0.999977222124456	Optix vs rest	2L-19605578-19605877	spatial	NE
0.323096409224712	0.327753875440113	6.16374616840681	0.548876747463654	0.999977222124456	Optix vs rest	2R-23637918-23638217	spatial	NE
-0.281259316273448	-0.302479727807779	4.15625789947082	0.548935968044085	0.999977222124456	Optix vs rest	3R-4996753-4997052	spatial	NE
-0.292532932344375	-0.301827402419785	5.24891138969608	0.549075411933359	0.999977222124456	Optix vs rest	X-16640277-16640576	spatial	NE
0.294099977093065	0.317088217216381	3.88075689254419	0.549276846493486	0.999977222124456	Optix vs rest	3R-18399760-18400059	spatial	NE
0.260317917283157	0.277957175572904	4.64195634810071	0.549278682758993	0.999977222124456	Optix vs rest	3R-29277970-29278269	spatial	NE
0.270799264120758	0.281625188552519	4.88121040836661	0.549312200639379	0.999977222124456	Optix vs rest	2L-10396814-10397113	spatial	NE
-0.277334754093259	-0.291214295070545	4.65691439320251	0.549402702412662	0.999977222124456	Optix vs rest	2L-7933216-7933515	spatial	NE
0.316535420017965	0.322231629350785	6.04689099448648	0.549452982440066	0.999977222124456	Optix vs rest	X-5608229-5608528	spatial	NE
0.265545497320475	0.280637291338357	4.36781167947785	0.549486810766067	0.999977222124456	Optix vs rest	2L-6047553-6047852	spatial	NE
-0.269599726385014	-0.28246840170254	4.52756438668368	0.549505528762877	0.999977222124456	Optix vs rest	3R-25635644-25635943	spatial	NE
0.28034085464639	0.308696650333623	3.90197959877253	0.549516442646386	0.999977222124456	Optix vs rest	2L-14115841-14116140	spatial	NE
0.270968135150577	0.294063322300379	4.15828370560411	0.549534327743612	0.999977222124456	Optix vs rest	X-12471830-12472129	spatial	NE
0.268239784811641	0.288431410128496	4.07108021659318	0.54958941237177	0.999977222124456	Optix vs rest	2L-4420512-4420811	spatial	NE
0.303082075579973	0.309761504633457	5.71881514149109	0.549733273698829	0.999977222124456	Optix vs rest	3L-1401317-1401616	spatial	NE
-0.269757418498486	-0.289052952674936	4.27313660386857	0.549735332718415	0.999977222124456	Optix vs rest	X-15475287-15475586	spatial	NE
0.299498245624656	0.306813981992558	5.84793860046157	0.54974101652628	0.999977222124456	Optix vs rest	2L-7504030-7504329	spatial	NE
0.258801649541148	0.285163459201099	4.24896818650157	0.549782887499019	0.999977222124456	Optix vs rest	X-6700455-6700754	spatial	NE
-0.312509632217717	-0.317309161068932	5.99873739759046	0.549824231949869	0.999977222124456	Optix vs rest	3R-28635563-28635862	spatial	NE
-0.270175161022162	-0.281789199375163	4.57106194094177	0.549873357857704	0.999977222124456	Optix vs rest	3L-19063272-19063571	spatial	NE
-0.279863841705415	-0.289728279383361	5.03744378515966	0.549908391041439	0.999977222124456	Optix vs rest	3L-5753328-5753627	spatial	NE
0.264049430749675	0.277849983808835	4.77676146099435	0.549930500075532	0.999977222124456	Optix vs rest	3R-7122685-7122984	spatial	NE
0.307217175597307	0.311297488104484	6.5301965323244	0.549934132723263	0.999977222124456	Optix vs rest	3R-9228910-9229209	spatial	NE
-0.267930384722008	-0.282099926880815	4.46595936370385	0.549953452820637	0.999977222124456	Optix vs rest	2R-12743467-12743766	spatial	NE
-0.269327069128825	-0.285853940100339	4.38108620580482	0.549959673370516	0.999977222124456	Optix vs rest	2L-18882771-18883070	spatial	NE
-0.275438393652234	-0.285913351730098	4.90192797964709	0.549981352237841	0.999977222124456	Optix vs rest	X-14019533-14019832	spatial	NE
0.306906494571039	0.314133598779735	5.76992394094234	0.549984256298711	0.999977222124456	Optix vs rest	3L-5810552-5810851	spatial	NE
0.271557410750592	0.285272164932682	4.90285002023194	0.549991604255071	0.999977222124456	Optix vs rest	3L-9698438-9698737	spatial	NE
0.289629164936344	0.297533320229995	5.75238455252235	0.550076304972354	0.999977222124456	Optix vs rest	3R-19343341-19343640	spatial	NE
-0.270292203261042	-0.283253764560688	4.73275158636499	0.550152946680881	0.999977222124456	Optix vs rest	X-11339007-11339306	spatial	NE
0.244048367042537	0.274910009441323	4.69902293919509	0.550167071153834	0.999977222124456	Optix vs rest	X-4445186-4445485	spatial	NE
0.267784467574412	0.279156046052495	4.6890617958399	0.550215824048025	0.999977222124456	Optix vs rest	3R-29092167-29092466	spatial	NE
-0.278087651257713	-0.292188464863559	4.19707070923102	0.550217414087093	0.999977222124456	Optix vs rest	2R-9137326-9137625	spatial	NE
0.275846178494431	0.301742392896615	4.11152066042639	0.550254346334124	0.999977222124456	Optix vs rest	3L-22363256-22363555	spatial	NE
0.270538149797472	0.278405389706464	4.94588048973407	0.550308578754742	0.999977222124456	Optix vs rest	2L-1963529-1963828	spatial	NE
0.265077229715035	0.278596843617994	4.47541743122496	0.550313575190915	0.999977222124456	Optix vs rest	3R-10761570-10761869	spatial	NE
0.300357735586229	0.308846655676038	5.55526953757575	0.550527403463327	0.999977222124456	Optix vs rest	2L-870304-870603	spatial	NE
-0.269037045336503	-0.283530898418612	4.44221243283612	0.550546652965578	0.999977222124456	Optix vs rest	X-17495579-17495878	spatial	NE
0.292575125275586	0.300015711311284	5.50662808548582	0.55055716821751	0.999977222124456	Optix vs rest	2L-20435625-20435924	spatial	NE
0.288111802638562	0.297220083880043	5.18307408369879	0.550575686028238	0.999977222124456	Optix vs rest	2R-7825327-7825626	spatial	NE
0.284547367998	0.293411484919258	5.17042212061205	0.550665852845452	0.999977222124456	Optix vs rest	3L-17563252-17563551	spatial	NE
0.292655698723848	0.301993645300475	5.49578018113092	0.550851322941869	0.999977222124456	Optix vs rest	X-9283012-9283311	spatial	NE
0.269066414925666	0.280832061416574	4.78919155469326	0.550938046542613	0.999977222124456	Optix vs rest	4-446579-446878	spatial	NE
-0.266696128336333	-0.28069703172598	4.64214364909925	0.550939804695716	0.999977222124456	Optix vs rest	3R-14125640-14125939	spatial	NE
-0.271909376095905	-0.287252901567361	4.26499314306248	0.551012828440371	0.999977222124456	Optix vs rest	3R-30043401-30043700	spatial	NE
0.33919554739295	0.342847544488778	6.59826714229621	0.55102046424476	0.999977222124456	Optix vs rest	2L-8543130-8543429	spatial	NE
-0.280690396763534	-0.288430171688946	5.42984336096541	0.551048266109842	0.999977222124456	Optix vs rest	3L-17961737-17962036	spatial	NE
0.268909898198345	0.279754102016804	4.68592846603779	0.551199262802748	0.999977222124456	Optix vs rest	3L-21866367-21866666	spatial	NE
0.267308398926084	0.277871800823757	4.74409880375199	0.551321179264412	0.999977222124456	Optix vs rest	3L-3896722-3897021	spatial	NE
0.272844690933211	0.281305077415468	4.94242710689539	0.551340230916983	0.999977222124456	Optix vs rest	2R-8180410-8180709	spatial	NE
0.31462403240776	0.318629322806954	6.23218576633018	0.551373343601742	0.999977222124456	Optix vs rest	3L-1920107-1920406	spatial	NE
0.255270504924272	0.28508928644684	4.31077791450262	0.55147590244128	0.999977222124456	Optix vs rest	3R-15674304-15674603	spatial	NE
-0.284155286655513	-0.293507881084604	5.54173224576301	0.551549474033846	0.999977222124456	Optix vs rest	3L-13023165-13023464	spatial	NE
0.265279833883931	0.277206887493201	4.76497212271584	0.551550294290626	0.999977222124456	Optix vs rest	2R-20278799-20279098	spatial	NE
-0.271354464117144	-0.284431943317301	4.49239005858801	0.551677180953786	0.999977222124456	Optix vs rest	2L-8276309-8276608	spatial	NE
0.269867483343849	0.281094603920236	4.75074651112712	0.551706352509228	0.999977222124456	Optix vs rest	2L-11184595-11184894	spatial	NE
0.278781411096428	0.289799461498213	5.18318650506065	0.551716055818974	0.999977222124456	Optix vs rest	X-19605346-19605645	spatial	NE
0.27151327324989	0.295172543208091	4.06167754817703	0.551754608198916	0.999977222124456	Optix vs rest	2L-17751455-17751754	spatial	NE
0.29819510733027	0.306057692493395	5.45946245364763	0.551760771365792	0.999977222124456	Optix vs rest	3L-18187463-18187762	spatial	NE
0.297098131597021	0.305144965263087	5.39927640394463	0.551775826647728	0.999977222124456	Optix vs rest	3L-15732283-15732582	spatial	NE
0.305671533337335	0.311317425593006	5.75225959065912	0.55179983884736	0.999977222124456	Optix vs rest	2R-22700828-22701127	spatial	NE
0.259038088165037	0.278423455495398	4.33735865040474	0.551947553900208	0.999977222124456	Optix vs rest	2L-3170985-3171284	spatial	NE
0.26778807450969	0.279800245246725	4.64655733854623	0.552004050931685	0.999977222124456	Optix vs rest	2R-7145209-7145508	spatial	NE
0.287419133315144	0.293276560548245	5.96627056053254	0.552016064587199	0.999977222124456	Optix vs rest	2L-9437297-9437596	spatial	NE
0.307705556533482	0.313056730179823	6.15488249704885	0.552096005044269	0.999977222124456	Optix vs rest	2L-6533701-6534000	spatial	NE
-0.268416924738026	-0.283494392489879	4.25495629495359	0.552126650909466	0.999977222124456	Optix vs rest	3R-25173571-25173870	spatial	NE
-0.349778123378678	-0.352786476433705	7.11638120481275	0.552137760559903	0.999977222124456	Optix vs rest	3R-29774488-29774787	spatial	NE
0.302992120340767	0.310184768737335	5.74820745078589	0.552158402286383	0.999977222124456	Optix vs rest	2R-23645951-23646250	spatial	NE
-0.284995754661336	-0.295055848845176	5.2045205001	0.55219386542931	0.999977222124456	Optix vs rest	3L-1947827-1948126	spatial	NE
-0.302226424646683	-0.309773476648179	5.5671876839486	0.552342962808618	0.999977222124456	Optix vs rest	3L-882857-883156	spatial	NE
0.264128395603584	0.277281358227447	4.44422394111745	0.552367858934609	0.999977222124456	Optix vs rest	3L-1295731-1296030	spatial	NE
0.303982453261999	0.311326195608035	5.62867706067113	0.552376258245094	0.999977222124456	Optix vs rest	2L-2987954-2988253	spatial	NE
0.265146310692566	0.277364036658238	4.61184136627972	0.552392771457462	0.999977222124456	Optix vs rest	2L-3656081-3656380	spatial	NE
0.279426660658709	0.287334605723894	5.29321769887678	0.552477557817563	0.999977222124456	Optix vs rest	X-2094552-2094851	spatial	NE
0.269664639874952	0.28046057706967	4.79212107539646	0.552479964520353	0.999977222124456	Optix vs rest	X-7251363-7251662	spatial	NE
0.267154336071649	0.277824853916921	4.54819070907978	0.552554922077438	0.999977222124456	Optix vs rest	2R-22798699-22798998	spatial	NE
-0.265908613341172	-0.283026982293483	4.31311488105104	0.552571927699038	0.999977222124456	Optix vs rest	3R-8847109-8847408	spatial	NE
0.292541215105742	0.299335643758961	5.65413146363083	0.552586363833406	0.999977222124456	Optix vs rest	3R-8697917-8698216	spatial	NE
0.284370215927304	0.311460486081111	3.88657355635844	0.552594935201179	0.999977222124456	Optix vs rest	3L-19412922-19413221	spatial	NE
-0.266174024670923	-0.279983205316411	4.59887507461205	0.552664114965001	0.999977222124456	Optix vs rest	3R-6870825-6871124	spatial	NE
-0.264822678210178	-0.281519886727135	4.36944455306488	0.552782072523188	0.999977222124456	Optix vs rest	2R-6514385-6514684	spatial	NE
-0.273501657507953	-0.28118018443845	5.16188219522664	0.552783941250542	0.999977222124456	Optix vs rest	2L-19023953-19024252	spatial	NE
-0.265522146607251	-0.279946884978462	4.61566009909926	0.552817173233004	0.999977222124456	Optix vs rest	2R-13450062-13450361	spatial	NE
0.262315110975751	0.27594106142179	4.63961044417394	0.552834756855114	0.999977222124456	Optix vs rest	2R-10032759-10033058	spatial	NE
0.273327149851264	0.283057536489376	5.32084204418034	0.552941982696864	0.999977222124456	Optix vs rest	2R-12771453-12771752	spatial	NE
-0.308608372735031	-0.312697679204276	5.93195125648402	0.553045484597663	0.999977222124456	Optix vs rest	3R-21909932-21910231	spatial	NE
-0.276047665474638	-0.284726862943648	4.99470641731605	0.55313801779641	0.999977222124456	Optix vs rest	2L-8425836-8426135	spatial	NE
0.261410404552569	0.276296644822353	4.56551383008679	0.553196599609601	0.999977222124456	Optix vs rest	2R-9059885-9060184	spatial	NE
0.267095782552546	0.284722019839142	4.29995077155176	0.553258227962515	0.999977222124456	Optix vs rest	X-16372230-16372529	spatial	NE
0.264939262267915	0.278105676439927	4.38027392852384	0.553282043484676	0.999977222124456	Optix vs rest	X-2448292-2448591	spatial	NE
0.274174823519539	0.283197177649556	5.24135420690037	0.553300310623656	0.999977222124456	Optix vs rest	3R-7135938-7136237	spatial	NE
0.258596281714277	0.275820933195317	4.52254399694786	0.553310388902101	0.999977222124456	Optix vs rest	3R-20001895-20002194	spatial	NE
0.265815028697281	0.276318212662247	4.67845707828336	0.553410908568217	0.999977222124456	Optix vs rest	3R-5412428-5412727	spatial	NE
-0.333708000931398	-0.336681168379638	6.82007003976797	0.55347702698569	0.999977222124456	Optix vs rest	2R-17716253-17716552	spatial	NE
0.300175205600848	0.305716985792436	6.16948815513045	0.553480434658604	0.999977222124456	Optix vs rest	X-7692501-7692800	spatial	NE
0.325401314521353	0.329723663400212	6.47330792931295	0.553581963609385	0.999977222124456	Optix vs rest	3R-26023357-26023656	spatial	NE
0.276791058450431	0.285837335952232	5.03812499175381	0.553680416520909	0.999977222124456	Optix vs rest	X-19494836-19495135	spatial	NE
-0.264814181042326	-0.280320496095134	4.43206803576902	0.553705278593213	0.999977222124456	Optix vs rest	3L-19097547-19097846	spatial	NE
0.315762142639886	0.319922670933419	6.49745942514951	0.553747705735373	0.999977222124456	Optix vs rest	X-2317261-2317560	spatial	NE
-0.304445572952662	-0.30747914546073	6.75649617241063	0.553756341239846	0.999977222124456	Optix vs rest	2R-18338882-18339181	spatial	NE
0.272241793158245	0.280187816761814	5.12740900429489	0.553801889111694	0.999977222124456	Optix vs rest	3R-18261512-18261811	spatial	NE
0.303258394502089	0.308955457484227	5.8339839203751	0.55388653601244	0.999977222124456	Optix vs rest	2L-12085812-12086111	spatial	NE
-0.273570040669687	-0.286293903621503	4.83563303829852	0.553901559401041	0.999977222124456	Optix vs rest	2R-5496444-5496743	spatial	NE
0.291790416507037	0.299781938236071	5.57975122824158	0.553994093900423	0.999977222124456	Optix vs rest	3R-9808657-9808956	spatial	NE
0.269978970403686	0.282452200991925	5.13466798040967	0.554031118118314	0.999977222124456	Optix vs rest	3R-15631257-15631556	spatial	NE
0.27106337532525	0.28032515990277	4.96076462824197	0.554140075687725	0.999977222124456	Optix vs rest	3R-24817303-24817602	spatial	NE
0.262766179307827	0.275500251496227	4.56182919368878	0.554179381213073	0.999977222124456	Optix vs rest	X-19260458-19260757	spatial	NE
0.319947504967407	0.325130582443736	6.25393042097361	0.554208774510924	0.999977222124456	Optix vs rest	2R-18687982-18688281	spatial	NE
-0.263615766909724	-0.279879946384962	4.61528472886241	0.554305217887108	0.999977222124456	Optix vs rest	3L-16480766-16481065	spatial	NE
0.269143601462027	0.279282411621884	4.81599421955884	0.554433341073451	0.999977222124456	Optix vs rest	3L-8110208-8110507	spatial	NE
0.268570079942396	0.276123507468647	5.14026293927194	0.554676057319839	0.999977222124456	Optix vs rest	3L-10696776-10697075	spatial	NE
0.264930193847887	0.278404709485145	4.66618783481875	0.554677119713289	0.999977222124456	Optix vs rest	2R-23062450-23062749	spatial	NE
0.286946546192334	0.291837879716442	5.90176306211411	0.554757926881884	0.999977222124456	Optix vs rest	3L-18019142-18019441	spatial	NE
-0.264633048058978	-0.281795905662958	4.32171774156817	0.554808860547289	0.999977222124456	Optix vs rest	3R-24530258-24530557	spatial	NE
-0.286161655083456	-0.294655284023484	5.50220262623035	0.554834599141432	0.999977222124456	Optix vs rest	2R-13472785-13473084	spatial	NE
0.301704198217109	0.307373822238181	5.98801690537357	0.554841884954146	0.999977222124456	Optix vs rest	2R-18208037-18208336	spatial	NE
-0.270129309528883	-0.281971648685392	4.93900903163426	0.554853765331091	0.999977222124456	Optix vs rest	3R-20603975-20604274	spatial	NE
0.277526857246614	0.284604365807623	5.20759816113314	0.555003587627448	0.999977222124456	Optix vs rest	3R-18371439-18371738	spatial	NE
0.270514390819997	0.281289773668809	4.81493934224209	0.555017666816425	0.999977222124456	Optix vs rest	2L-431325-431624	spatial	NE
-0.299507776448078	-0.300561271384939	4.38543516243801	0.555023828169128	0.999977222124456	Optix vs rest	2R-6258947-6259246	spatial	NE
0.264806315716511	0.278903897695047	4.6201152083772	0.555239789197076	0.999977222124456	Optix vs rest	3L-7241673-7241972	spatial	NE
0.321549681811579	0.325339108134931	6.6118154940858	0.555242905046879	0.999977222124456	Optix vs rest	X-17313416-17313715	spatial	NE
0.260130909707638	0.276806043952153	4.30290831498414	0.555328705430278	0.999977222124456	Optix vs rest	2L-8535593-8535892	spatial	NE
0.271464636725405	0.297602707104391	4.03622264721559	0.555361753474315	0.999977222124456	Optix vs rest	2L-526560-526859	spatial	NE
-0.281662980341635	-0.288230234747999	5.37878125254255	0.555368892050932	0.999977222124456	Optix vs rest	3L-4624483-4624782	spatial	NE
0.280028108419175	0.290320428306262	5.0514869025277	0.555487378507608	0.999977222124456	Optix vs rest	3L-1334437-1334736	spatial	NE
0.27451038983676	0.296581597245133	4.09743128244694	0.555653288397917	0.999977222124456	Optix vs rest	X-4319301-4319600	spatial	NE
0.263736839915091	0.281279662677864	4.35722436898189	0.555654629557561	0.999977222124456	Optix vs rest	X-1527184-1527483	spatial	NE
-0.264567703644109	-0.280750244976854	4.3413390777292	0.555778990152585	0.999977222124456	Optix vs rest	2R-23355253-23355552	spatial	NE
0.256199306452276	0.274095731242837	4.50870274340881	0.555782264125256	0.999977222124456	Optix vs rest	X-1470708-1471007	spatial	NE
0.298905510154422	0.305260350765977	5.73312338640572	0.555800287945469	0.999977222124456	Optix vs rest	3L-14131481-14131780	spatial	NE
0.313465169742483	0.318910886390413	6.32467950552916	0.555810022394124	0.999977222124456	Optix vs rest	2L-5145886-5146185	spatial	NE
0.298750988850467	0.304295187249285	5.78246689409296	0.555865398668441	0.999977222124456	Optix vs rest	2L-8481971-8482270	spatial	NE
0.268895267518967	0.285142798802966	4.22485612228058	0.555905535355854	0.999977222124456	Optix vs rest	X-19703989-19704288	spatial	NE
-0.263247300030147	-0.278452470305322	4.58186455682606	0.555944650130321	0.999977222124456	Optix vs rest	3L-22136193-22136492	spatial	NE
0.300466135947805	0.307770391748737	5.79147664429585	0.556014978655587	0.999977222124456	Optix vs rest	X-4910487-4910786	spatial	NE
0.267176519124408	0.27683293504644	4.97712051036937	0.55607837899885	0.999977222124456	Optix vs rest	2L-11359211-11359510	spatial	NE
0.345630290412475	0.34892031164117	6.85599197697763	0.55618350601553	0.999977222124456	Optix vs rest	3L-10306378-10306677	spatial	NE
-0.310421119039854	-0.316312657226224	5.79707051358425	0.556200314248256	0.999977222124456	Optix vs rest	2L-8123882-8124181	spatial	NE
0.307832964699666	0.312362090950757	6.07845869066753	0.556241423557502	0.999977222124456	Optix vs rest	2L-7573490-7573789	spatial	NE
0.338869868660871	0.342461273719793	6.60426125913521	0.556269779338663	0.999977222124456	Optix vs rest	3R-22140045-22140344	spatial	NE
0.290536337106941	0.296701470749823	5.49316715733996	0.55633868454973	0.999977222124456	Optix vs rest	2R-12027549-12027848	spatial	NE
0.313964943816513	0.319254593008534	6.02763890047968	0.556352749653728	0.999977222124456	Optix vs rest	3R-18245053-18245352	spatial	NE
0.320608903805242	0.324977073683395	6.14963217134927	0.55639050111952	0.999977222124456	Optix vs rest	2L-2178208-2178507	spatial	NE
0.263394305631424	0.278921443009135	4.20758996480975	0.556512504558259	0.999977222124456	Optix vs rest	3L-21434074-21434373	spatial	NE
-0.268545531679608	-0.27968739517686	4.69054851460369	0.556544562051582	0.999977222124456	Optix vs rest	3R-20633924-20634223	spatial	NE
0.28690936106337	0.292933574939904	5.53147951500548	0.556546729772682	0.999977222124456	Optix vs rest	3L-19255176-19255475	spatial	NE
0.267235598364236	0.276957789635542	4.77623229771704	0.556551595311592	0.999977222124456	Optix vs rest	2R-15537997-15538296	spatial	NE
0.26454810210617	0.273673764951995	4.82935056971256	0.556665044816115	0.999977222124456	Optix vs rest	3R-4969648-4969947	spatial	NE
0.265893895864551	0.279393486060917	4.74095589876212	0.556785774662024	0.999977222124456	Optix vs rest	3R-26953304-26953603	spatial	NE
0.265882963199106	0.27729692396874	4.46073602131042	0.556808424900856	0.999977222124456	Optix vs rest	3R-18274774-18275073	spatial	NE
0.312825713092017	0.317824856930255	6.16007573433939	0.556829160929485	0.999977222124456	Optix vs rest	3R-11352421-11352720	spatial	NE
0.2841456729182	0.292335196814129	5.34214218917519	0.556862331109778	0.999977222124456	Optix vs rest	X-10857278-10857577	spatial	NE
-0.324102621123322	-0.328314068875117	6.45205492908188	0.556929457207124	0.999977222124456	Optix vs rest	3L-908899-909198	spatial	NE
0.273627778250038	0.279077417137639	5.83880820731704	0.556966752826359	0.999977222124456	Optix vs rest	2L-18805999-18806298	spatial	NE
0.253518177453137	0.272086036178571	4.5353798324872	0.556983183824129	0.999977222124456	Optix vs rest	X-6024366-6024665	spatial	NE
0.30349153506934	0.307921017544687	6.16561636881856	0.557013242979312	0.999977222124456	Optix vs rest	3R-21938622-21938921	spatial	NE
0.276287758275199	0.286274997151563	5.04429473090822	0.557043736500922	0.999977222124456	Optix vs rest	3L-2553506-2553805	spatial	NE
0.288492288963213	0.297028564623053	5.36158099902393	0.557075063308242	0.999977222124456	Optix vs rest	X-9042129-9042428	spatial	NE
0.312683943337952	0.318420587311267	6.0092596631972	0.557084194419703	0.999977222124456	Optix vs rest	3R-10331203-10331502	spatial	NE
0.292547777617049	0.300594592793245	5.35848457833834	0.557228475653961	0.999977222124456	Optix vs rest	X-6219782-6220081	spatial	NE
-0.29074658684586	-0.298239233594167	5.51799811453567	0.557255476836371	0.999977222124456	Optix vs rest	3R-25518706-25519005	spatial	NE
-0.268183520663861	-0.284767220851406	4.24185598036996	0.55727410994244	0.999977222124456	Optix vs rest	3L-1385747-1386046	spatial	NE
0.259307216616031	0.274326583425976	4.3760225417417	0.557287770276191	0.999977222124456	Optix vs rest	2L-22129551-22129850	spatial	NE
0.260501891472294	0.274034145312938	5.0387339745319	0.557303883478474	0.999977222124456	Optix vs rest	3L-10861830-10862129	spatial	NE
0.257575036795246	0.282544256766033	4.1387518178279	0.557350178977266	0.999977222124456	Optix vs rest	3R-30909026-30909325	spatial	NE
0.254044571875367	0.27471649787556	4.28669595992081	0.557382997061782	0.999977222124456	Optix vs rest	2L-8514702-8515001	spatial	NE
0.269126813542466	0.27926323914352	5.04892910622005	0.55760583642777	0.999977222124456	Optix vs rest	3L-15958753-15959052	spatial	NE
-0.314862628431036	-0.32089647162972	5.96493220079426	0.557806986245745	0.999977222124456	Optix vs rest	3R-4811962-4812261	spatial	NE
0.34511569907746	0.349313284410489	6.73311298895572	0.557809072817917	0.999977222124456	Optix vs rest	2R-10432397-10432696	spatial	NE
-0.260971574910356	-0.277143536423268	4.65279422583836	0.557845281845177	0.999977222124456	Optix vs rest	2R-13557776-13558075	spatial	NE
-0.270099936493401	-0.283958877547267	4.24415033947862	0.557867905114918	0.999977222124456	Optix vs rest	3L-733446-733745	spatial	NE
-0.267669088652972	-0.282420353588247	4.35155705899979	0.557957646758123	0.999977222124456	Optix vs rest	3L-19022023-19022322	spatial	NE
0.326065021523236	0.330963172303636	6.26607114245401	0.558129656586798	0.999977222124456	Optix vs rest	3L-5277077-5277376	spatial	NE
0.25734990659947	0.277362988052522	4.24770227385452	0.558196173710592	0.999977222124456	Optix vs rest	X-16187180-16187479	spatial	NE
0.277209095286365	0.286352741195782	5.20516825864564	0.558349952397096	0.999977222124456	Optix vs rest	2R-11307380-11307679	spatial	NE
-0.29214293679979	-0.299075408927396	5.61098047776155	0.558403666382811	0.999977222124456	Optix vs rest	3R-13646164-13646463	spatial	NE
0.284482759478053	0.294730828351651	5.23522895111256	0.558683547338493	0.999977222124456	Optix vs rest	X-8681777-8682076	spatial	NE
0.262712772420037	0.274492650565645	4.7073115338953	0.558828825431443	0.999977222124456	Optix vs rest	X-10818743-10819042	spatial	NE
0.268689613655906	0.284334045439806	4.2400473239564	0.558877172161233	0.999977222124456	Optix vs rest	2L-819362-819661	spatial	NE
0.254827881722939	0.276539504774109	4.20946008075168	0.558938815673296	0.999977222124456	Optix vs rest	2L-5270787-5271086	spatial	NE
-0.295703276199823	-0.302721161006583	5.7898540506707	0.558968130439162	0.999977222124456	Optix vs rest	2R-19292808-19293107	spatial	NE
-0.301857002875161	-0.308281599281841	5.72458316087587	0.559000335068324	0.999977222124456	Optix vs rest	3R-11562413-11562712	spatial	NE
0.324785117336437	0.328949858117576	6.42818671481221	0.559073254873444	0.999977222124456	Optix vs rest	3R-25995965-25996264	spatial	NE
-0.267509601413184	-0.282441892084987	4.17500103336975	0.559115340888606	0.999977222124456	Optix vs rest	3R-17968706-17969005	spatial	NE
-0.271507295321637	-0.280628999492676	5.16521325413778	0.559137805301056	0.999977222124456	Optix vs rest	2L-171550-171849	spatial	NE
0.272084820565403	0.282036780288839	4.98928511372364	0.559226085302719	0.999977222124456	Optix vs rest	3R-9586755-9587054	spatial	NE
0.257566713475557	0.275680628056742	5.03514794317778	0.559405809203546	0.999977222124456	Optix vs rest	3L-11323614-11323913	spatial	NE
0.282068595136261	0.290955152429389	5.14964459615165	0.559421329632119	0.999977222124456	Optix vs rest	2R-13230119-13230418	spatial	NE
0.269033391427552	0.282295320233251	4.2935456977505	0.559565069260354	0.999977222124456	Optix vs rest	3R-14722317-14722616	spatial	NE
0.257198215075964	0.273273261993248	4.45307691488814	0.559604429965618	0.999977222124456	Optix vs rest	2R-16725144-16725443	spatial	NE
-0.26580546409192	-0.285140849473054	4.36956148287444	0.559702815521065	0.999977222124456	Optix vs rest	2L-4382601-4382900	spatial	NE
0.242924289465554	0.271459716650948	4.46627670748737	0.559769378011445	0.999977222124456	Optix vs rest	3L-19288486-19288785	spatial	NE
0.268706326783242	0.276791027753104	5.20862898334935	0.559844624163557	0.999977222124456	Optix vs rest	X-1517817-1518116	spatial	NE
-0.266637054724108	-0.281964452350208	4.17060759374659	0.55987516643213	0.999977222124456	Optix vs rest	X-5329423-5329722	spatial	NE
0.261765713050917	0.274954037037506	4.56651569718906	0.559887629136379	0.999977222124456	Optix vs rest	X-11355983-11356282	spatial	NE
-0.264289105104812	-0.275303162197271	4.87501066739909	0.559948693386022	0.999977222124456	Optix vs rest	3R-4883641-4883940	spatial	NE
0.263141107940836	0.272343600521273	4.72987345331675	0.5599789606156	0.999977222124456	Optix vs rest	3L-797364-797663	spatial	NE
0.310278425078668	0.314273540438082	6.35125005568984	0.560055221125202	0.999977222124456	Optix vs rest	X-5553903-5554202	spatial	NE
-0.305759320076054	-0.353518036946815	3.54100959595791	0.560059643591963	0.999977222124456	Optix vs rest	3R-18360703-18361002	spatial	NE
-0.327598027898419	-0.331040653099354	6.76164256856493	0.560147283925118	0.999977222124456	Optix vs rest	X-9639071-9639370	spatial	NE
-0.262545842088004	-0.287440595168396	4.19147282814347	0.560147463550018	0.999977222124456	Optix vs rest	3L-13667281-13667580	spatial	NE
-0.288408782498556	-0.294982424517007	5.43387563505929	0.560148707538582	0.999977222124456	Optix vs rest	3R-25221428-25221727	spatial	NE
0.319652250556618	0.324316353060873	6.25107539288395	0.56017018422658	0.999977222124456	Optix vs rest	2L-901516-901815	spatial	NE
0.254713102947535	0.270711187387522	4.53001137833787	0.56017861467239	0.999977222124456	Optix vs rest	2L-505046-505345	spatial	NE
0.255383141288514	0.271426637807424	4.4509322451122	0.560181093737175	0.999977222124456	Optix vs rest	3L-17514365-17514664	spatial	NE
-0.275460351725549	-0.285552183265311	5.07938576910826	0.560288081173035	0.999977222124456	Optix vs rest	2R-5760285-5760584	spatial	NE
0.307302838850833	0.312388436462431	6.03475486572009	0.560352367892103	0.999977222124456	Optix vs rest	2L-1614062-1614361	spatial	NE
0.302332648886404	0.308156289187944	5.78616366551021	0.560390385497096	0.999977222124456	Optix vs rest	3R-6383433-6383732	spatial	NE
-0.264110671380299	-0.279535548689421	4.23392353661076	0.560681094669471	0.999977222124456	Optix vs rest	X-11325454-11325753	spatial	NE
-0.262514276821982	-0.277829806023952	4.44623544574871	0.56069095840845	0.999977222124456	Optix vs rest	X-3841556-3841855	spatial	NE
0.303805581823157	0.309562337401173	5.74364022672628	0.560697601551783	0.999977222124456	Optix vs rest	3R-17811004-17811303	spatial	NE
0.288478406342939	0.295860942446189	5.61243128849579	0.560734962817945	0.999977222124456	Optix vs rest	X-4563040-4563339	spatial	NE
0.260591234722604	0.271733470101665	4.92826232003029	0.560738375832159	0.999977222124456	Optix vs rest	2L-10964518-10964817	spatial	NE
0.27200605077839	0.282238692219738	4.92699739774693	0.560781071140449	0.999977222124456	Optix vs rest	3L-16712213-16712512	spatial	NE
0.255782992274505	0.271992141817567	4.43532261098264	0.560790038850066	0.999977222124456	Optix vs rest	3R-25882486-25882785	spatial	NE
0.286865942673353	0.294131630295838	5.69396112952641	0.560878627300521	0.999977222124456	Optix vs rest	X-3024703-3025002	spatial	NE
-0.287467344686716	-0.29547997872992	5.61567214357847	0.561047883348894	0.999977222124456	Optix vs rest	X-19359076-19359375	spatial	NE
0.276243376011602	0.284313196943301	5.46836559399918	0.561055445194819	0.999977222124456	Optix vs rest	2R-10782483-10782782	spatial	NE
-0.259440411223975	-0.279105721427898	4.32585828567718	0.561083302850947	0.999977222124456	Optix vs rest	3R-5021113-5021412	spatial	NE
0.314243568395218	0.31888535676794	6.09036118790377	0.561223428885942	0.999977222124456	Optix vs rest	3L-9968272-9968571	spatial	NE
-0.268048727971471	-0.279697789625719	4.7919692630166	0.561397214673058	0.999977222124456	Optix vs rest	2R-20894660-20894959	spatial	NE
0.250642818602473	0.271815579863651	5.01021989138608	0.561420561670037	0.999977222124456	Optix vs rest	2L-12117150-12117449	spatial	NE
-0.268106851784642	-0.279047051731322	4.74494264214569	0.561564584545008	0.999977222124456	Optix vs rest	2R-4544608-4544907	spatial	NE
-0.271747732082853	-0.282161320929979	4.86401096932187	0.561650580911145	0.999977222124456	Optix vs rest	3L-22072167-22072466	spatial	NE
0.275733816810977	0.298788045910965	4.05774257197913	0.561664164343797	0.999977222124456	Optix vs rest	X-5808307-5808606	spatial	NE
-0.261224179227736	-0.274924386692901	4.46828063614929	0.561721450594002	0.999977222124456	Optix vs rest	2L-18158555-18158854	spatial	NE
-0.296772701486735	-0.30386682400655	5.53017221010887	0.561738945970328	0.999977222124456	Optix vs rest	2R-7697787-7698086	spatial	NE
0.278884148152373	0.287552198285112	5.11831493993789	0.561742693392618	0.999977222124456	Optix vs rest	3L-3159841-3160140	spatial	NE
-0.277423910252267	-0.287599779944244	5.1192340662824	0.561743175335954	0.999977222124456	Optix vs rest	2R-8122608-8122907	spatial	NE
0.267412542837777	0.279153798458495	4.7974673119389	0.561743478476848	0.999977222124456	Optix vs rest	3L-12503747-12504046	spatial	NE
0.259574134813932	0.269955092342844	4.75163979920445	0.561860341175294	0.999977222124456	Optix vs rest	2R-23046076-23046375	spatial	NE
0.267386934628715	0.287097009354261	4.01293038414294	0.561865433212139	0.999977222124456	Optix vs rest	3L-23522086-23522385	spatial	NE
0.264494209119586	0.274898405510864	4.76907096415386	0.561980848974054	0.999977222124456	Optix vs rest	3L-9477139-9477438	spatial	NE
-0.262149318080966	-0.275113146417164	4.40411661081097	0.56199395360308	0.999977222124456	Optix vs rest	2R-18658110-18658409	spatial	NE
-0.278756542438386	-0.303278930398055	3.9444528218966	0.562083053536152	0.999977222124456	Optix vs rest	X-15089363-15089662	spatial	NE
0.245516599560594	0.271885907838591	4.39195132413251	0.562136874944103	0.999977222124456	Optix vs rest	3L-13049898-13050197	spatial	NE
0.272117993264944	0.281947895236221	4.94452964044319	0.562185117240494	0.999977222124456	Optix vs rest	2R-23523460-23523759	spatial	NE
-0.260672735082861	-0.274615608763342	4.62070714033185	0.562296185408668	0.999977222124456	Optix vs rest	3R-30475139-30475438	spatial	NE
0.255105069253223	0.270072232460765	4.57039372407729	0.56231124341224	0.999977222124456	Optix vs rest	2L-16620288-16620587	spatial	NE
-0.264785446271392	-0.277178674029038	4.34271979436725	0.562350677489867	0.999977222124456	Optix vs rest	3L-1569238-1569537	spatial	NE
-0.256965342841528	-0.273196887304882	4.50017936379961	0.562407523413868	0.999977222124456	Optix vs rest	2L-7909583-7909882	spatial	NE
0.262890343019794	0.276456417050393	4.8612899915134	0.56240754588997	0.999977222124456	Optix vs rest	X-10086051-10086350	spatial	NE
-0.275490725464775	-0.291093022963716	4.08407925915901	0.56251109724163	0.999977222124456	Optix vs rest	3R-9133349-9133648	spatial	NE
-0.266165838032617	-0.2806470715467	4.31428545747358	0.562570768246999	0.999977222124456	Optix vs rest	2R-6538520-6538819	spatial	NE
-0.273338493260356	-0.292788777114982	4.22058430141441	0.562590333370542	0.999977222124456	Optix vs rest	2L-17861346-17861645	spatial	NE
0.282166678498319	0.292457007898982	5.62408950777197	0.562922122290649	0.999977222124456	Optix vs rest	3R-30233424-30233723	spatial	NE
-0.261880862995247	-0.27323476394169	4.54654311400364	0.563017510904559	0.999977222124456	Optix vs rest	3L-3441901-3442200	spatial	NE
0.287586049110194	0.295553026736299	5.31283072095469	0.563114137744973	0.999977222124456	Optix vs rest	2L-17260673-17260972	spatial	NE
0.252653621987025	0.270037809895635	4.63667650047973	0.563140845815442	0.999977222124456	Optix vs rest	X-16208750-16209049	spatial	NE
-0.273555281729646	-0.280059568645225	5.41583891892197	0.563185531903427	0.999977222124456	Optix vs rest	3R-11657863-11658162	spatial	NE
0.373764048327672	0.376068484803185	7.56508653236665	0.56319956228978	0.999977222124456	Optix vs rest	2R-21497380-21497679	spatial	NE
-0.295671293172476	-0.302668766490781	5.58108327780037	0.563206772978275	0.999977222124456	Optix vs rest	3R-5606434-5606733	spatial	NE
-0.260512261540048	-0.27249790333909	4.89350967450749	0.563477775364976	0.999977222124456	Optix vs rest	2L-14133588-14133887	spatial	NE
0.283791990994199	0.290483161284367	5.56086640237892	0.563491243334735	0.999977222124456	Optix vs rest	2R-7676262-7676561	spatial	NE
-0.284254756180398	-0.292288128779307	5.49925829271608	0.563495829163534	0.999977222124456	Optix vs rest	2L-1062225-1062524	spatial	NE
-0.276791186663753	-0.286109823720916	5.518851778526	0.563580861191546	0.999977222124456	Optix vs rest	3R-29257351-29257650	spatial	NE
0.262078183121084	0.271372091341917	4.79964756732466	0.563697511937179	0.999977222124456	Optix vs rest	X-22486999-22487298	spatial	NE
-0.267575925642873	-0.277503454977472	5.05369518042825	0.563804711415789	0.999977222124456	Optix vs rest	3L-2228504-2228803	spatial	NE
-0.306150410917333	-0.310414346763858	6.2302176686687	0.56389359839904	0.999977222124456	Optix vs rest	2R-22682182-22682481	spatial	NE
-0.278759111131617	-0.289533342603045	5.16768708087106	0.563915930713602	0.999977222124456	Optix vs rest	2L-21344152-21344451	spatial	NE
0.264746640904545	0.2729923786279	4.89713116556889	0.563948542139611	0.999977222124456	Optix vs rest	2L-16325235-16325534	spatial	NE
0.275853913919235	0.285376715602749	5.10922334467515	0.563952572980387	0.999977222124456	Optix vs rest	X-3880820-3881119	spatial	NE
0.267180550544343	0.277118371727057	4.89977806902477	0.56401596175281	0.999977222124456	Optix vs rest	2L-11010938-11011237	spatial	NE
0.263286082102499	0.275347855407659	4.75700247329085	0.564042258473407	0.999977222124456	Optix vs rest	X-9579478-9579777	spatial	NE
0.262674336309282	0.270834831347667	5.15609068478911	0.564146395830843	0.999977222124456	Optix vs rest	3R-12430920-12431219	spatial	NE
0.281615295134768	0.289797435706237	5.17961713237804	0.564194451733704	0.999977222124456	Optix vs rest	3L-7936224-7936523	spatial	NE
-0.261377898099417	-0.271962086955952	4.67379645037945	0.564209794299163	0.999977222124456	Optix vs rest	2R-6984718-6985017	spatial	NE
0.254491924817935	0.269175440327595	4.74947325689578	0.564274377045934	0.999977222124456	Optix vs rest	2L-16591102-16591401	spatial	NE
-0.413143488823293	-0.485886554278682	3.09947107159502	0.56427983748273	0.999977222124456	Optix vs rest	2L-6873917-6874216	spatial	NE
0.320619484889391	0.325565130797883	6.24358559765565	0.564315229265909	0.999977222124456	Optix vs rest	X-2588604-2588903	spatial	NE
-0.262469069919631	-0.275020609745858	4.88860227423289	0.564395221746888	0.999977222124456	Optix vs rest	X-10385016-10385315	spatial	NE
0.260571478028424	0.272710323964823	4.73157661133132	0.564503356827088	0.999977222124456	Optix vs rest	3R-24290009-24290308	spatial	NE
-0.25914155637255	-0.272535543638603	4.45756319366042	0.564511569044986	0.999977222124456	Optix vs rest	X-18534772-18535071	spatial	NE
0.314508890277741	0.319710438860517	6.10254932960972	0.56451653864538	0.999977222124456	Optix vs rest	3R-9013873-9014172	spatial	NE
0.310726800087659	0.316430823357288	5.92413675277167	0.564520886301874	0.999977222124456	Optix vs rest	X-10739164-10739463	spatial	NE
-0.357659376682367	-0.404660773236359	3.27574432699029	0.564533840610153	0.999977222124456	Optix vs rest	3R-5300677-5300976	spatial	NE
0.304391085361194	0.309046614704359	6.37659327986317	0.564728104219255	0.999977222124456	Optix vs rest	X-12672791-12673090	spatial	NE
-0.271547809825542	-0.280298751890948	5.07605937838447	0.56473188475202	0.999977222124456	Optix vs rest	2R-19491953-19492252	spatial	NE
0.253946071285416	0.271711771909006	4.68877150436177	0.564861364639729	0.999977222124456	Optix vs rest	X-15162458-15162757	spatial	NE
-0.266613750180747	-0.275499305521026	5.04750687232132	0.56493286228236	0.999977222124456	Optix vs rest	X-10819144-10819443	spatial	NE
-0.259555995684817	-0.272275477973064	4.6410788539524	0.564947376076999	0.999977222124456	Optix vs rest	3R-21138534-21138833	spatial	NE
0.249352580066633	0.267304045032115	4.77245573921755	0.565054075914746	0.999977222124456	Optix vs rest	3R-11649176-11649475	spatial	NE
0.300688988138715	0.304904580148604	6.26966253007602	0.565110271862735	0.999977222124456	Optix vs rest	3L-22431310-22431609	spatial	NE
-0.256942635579502	-0.275939214339069	4.40360207048473	0.565157956197594	0.999977222124456	Optix vs rest	2L-15762349-15762648	spatial	NE
0.269324458251206	0.279452249744227	4.93158658525432	0.565208964764711	0.999977222124456	Optix vs rest	3R-9800863-9801162	spatial	NE
-0.258184909137556	-0.278083356070077	4.23785384058442	0.565267276898094	0.999977222124456	Optix vs rest	3L-648599-648898	spatial	NE
0.288367769543359	0.296708853103237	5.30098108881384	0.565333680452213	0.999977222124456	Optix vs rest	2L-2010093-2010392	spatial	NE
-0.319505855396038	-0.352302690993174	3.57423800116062	0.565389118699812	0.999977222124456	Optix vs rest	3R-13383440-13383739	spatial	NE
0.25351322889898	0.268398908869008	4.74306809272473	0.565405452089834	0.999977222124456	Optix vs rest	3R-22192697-22192996	spatial	NE
0.265972460306849	0.286359148307321	4.21796198454725	0.565425607879202	0.999977222124456	Optix vs rest	X-18495543-18495842	spatial	NE
0.260690589363991	0.274811894179259	4.29216643101849	0.565481086953305	0.999977222124456	Optix vs rest	2R-20257714-20258013	spatial	NE
-0.264569858425298	-0.276195181688189	4.6771587005816	0.565502127328264	0.999977222124456	Optix vs rest	3R-14040965-14041264	spatial	NE
0.272201228885392	0.280444084463372	5.43882243909451	0.565623109410022	0.999977222124456	Optix vs rest	3R-8676473-8676772	spatial	NE
-0.260734060055342	-0.271353816787106	4.68322998688621	0.565700999697816	0.999977222124456	Optix vs rest	3R-9879810-9880109	spatial	NE
0.265837144717295	0.276050127991432	4.92807517078245	0.565737976746487	0.999977222124456	Optix vs rest	3R-20579954-20580253	spatial	NE
0.27933608767793	0.28653089308944	5.36315621318505	0.565838777974343	0.999977222124456	Optix vs rest	2L-13894465-13894764	spatial	NE
0.264776726461209	0.27520124614152	4.98602900688131	0.565860220421364	0.999977222124456	Optix vs rest	3L-16661957-16662256	spatial	NE
0.305910663867482	0.311640174961331	5.83809483713954	0.566037742362529	0.999977222124456	Optix vs rest	3L-12814797-12815096	spatial	NE
-0.256207767137823	-0.272096982075919	4.34265164245622	0.566092950567144	0.999977222124456	Optix vs rest	3L-20541591-20541890	spatial	NE
0.320803638337536	0.326476974023263	6.43891708756558	0.566212896158276	0.999977222124456	Optix vs rest	3R-16280940-16281239	spatial	NE
-0.260664061222744	-0.273042421201873	4.61928735558319	0.566229654004233	0.999977222124456	Optix vs rest	X-629035-629334	spatial	NE
0.262178065228379	0.273047653644904	5.20174702457633	0.566491038451967	0.999977222124456	Optix vs rest	X-11348914-11349213	spatial	NE
-0.256774490716974	-0.270720083999568	4.55680114702468	0.566519270126856	0.999977222124456	Optix vs rest	2R-22641062-22641361	spatial	NE
0.2813281308973	0.289992710603662	5.22825265328421	0.566531156904189	0.999977222124456	Optix vs rest	3R-14032213-14032512	spatial	NE
-0.263600800202445	-0.271316460151831	5.00004165072266	0.566546447468383	0.999977222124456	Optix vs rest	X-17779481-17779780	spatial	NE
0.307585590818217	0.314143831353004	5.89550703746427	0.566571459686797	0.999977222124456	Optix vs rest	X-3680052-3680351	spatial	NE
-0.297446859626968	-0.304317258471084	5.69970073774397	0.566623034692788	0.999977222124456	Optix vs rest	3R-18398456-18398755	spatial	NE
-0.300667119359548	-0.306670971171377	5.88181082300175	0.566631551932346	0.999977222124456	Optix vs rest	2L-8708971-8709270	spatial	NE
0.313649927585533	0.318151508164361	6.15853271954445	0.566687556043197	0.999977222124456	Optix vs rest	2L-12114115-12114414	spatial	NE
-0.286826074756992	-0.293227797777809	5.71700099104699	0.566711023889807	0.999977222124456	Optix vs rest	X-5613018-5613317	spatial	NE
0.297938476433876	0.30374664296144	6.00106753914052	0.566739190661952	0.999977222124456	Optix vs rest	X-2138380-2138679	spatial	NE
-0.302243274675098	-0.309273309279288	5.66448189622434	0.566828420451308	0.999977222124456	Optix vs rest	3R-30004550-30004849	spatial	NE
0.274861645988687	0.282470292657236	5.66967212521473	0.5668288620425	0.999977222124456	Optix vs rest	X-4176046-4176345	spatial	NE
-0.260988178422944	-0.273341611043139	4.79135439098535	0.566852809741648	0.999977222124456	Optix vs rest	2R-23953901-23954200	spatial	NE
-0.263350611015393	-0.276742063284838	4.21865180826792	0.56685469360536	0.999977222124456	Optix vs rest	X-278857-279156	spatial	NE
0.268759877803298	0.278777635698191	5.1413577284669	0.566866860753058	0.999977222124456	Optix vs rest	2R-20948327-20948626	spatial	NE
-0.259707294958678	-0.271364454042241	4.74304062395185	0.567115732596464	0.999977222124456	Optix vs rest	2R-10645280-10645579	spatial	NE
0.262312261668737	0.270836528562605	5.06063403346228	0.567177788037069	0.999977222124456	Optix vs rest	2R-6811297-6811596	spatial	NE
0.251613262317496	0.266673732992556	4.48949772538949	0.567338432910184	0.999977222124456	Optix vs rest	3L-11630743-11631042	spatial	NE
0.262905149692394	0.270931284103665	5.04972235235873	0.56737331652669	0.999977222124456	Optix vs rest	X-15849144-15849443	spatial	NE
-0.26100435357538	-0.281036746655919	4.11464787005768	0.567460812721698	0.999977222124456	Optix vs rest	X-10636249-10636548	spatial	NE
0.279482203586702	0.287156914943576	5.62933494874979	0.567475186957283	0.999977222124456	Optix vs rest	X-5887195-5887494	spatial	NE
0.320601070785866	0.325767639232414	6.09012421105387	0.567482828111861	0.999977222124456	Optix vs rest	2L-13378429-13378728	spatial	NE
0.256245892147092	0.267986031060465	4.6192906551374	0.567497782956687	0.999977222124456	Optix vs rest	3L-19261249-19261548	spatial	NE
-0.261463148926949	-0.274056785673296	4.77215166481521	0.567623680374083	0.999977222124456	Optix vs rest	3L-3225499-3225798	spatial	NE
0.251484737315874	0.2656808799989	4.71883397516661	0.567626428511215	0.999977222124456	Optix vs rest	3L-18411330-18411629	spatial	NE
-0.257458063111985	-0.27503287853032	4.27760935525405	0.567690995148975	0.999977222124456	Optix vs rest	3L-20509649-20509948	spatial	NE
-0.25254541013306	-0.269356376788494	4.54423022411516	0.567726372191992	0.999977222124456	Optix vs rest	2R-22102778-22103077	spatial	NE
0.265022862286017	0.273621718109962	5.38019875835543	0.567803794287063	0.999977222124456	Optix vs rest	X-692732-693031	spatial	NE
0.281428221218228	0.288240424510969	5.30464637271986	0.56786739769014	0.999977222124456	Optix vs rest	3R-8122569-8122868	spatial	NE
-0.252618162793912	-0.269606628129557	4.48655034397607	0.5679179765129	0.999977222124456	Optix vs rest	2L-5327084-5327383	spatial	NE
0.264888498530209	0.274824806361301	4.91988926975244	0.568002211800405	0.999977222124456	Optix vs rest	2R-11307711-11308010	spatial	NE
0.296616249785028	0.303464791506126	5.62534867353774	0.568007624656643	0.999977222124456	Optix vs rest	X-13384758-13385057	spatial	NE
0.254592611596653	0.265674248832113	4.77227200020812	0.568021730750825	0.999977222124456	Optix vs rest	4-416432-416731	spatial	NE
-0.258945093472753	-0.270322236657567	4.46879531538786	0.56814529823173	0.999977222124456	Optix vs rest	2L-9601324-9601623	spatial	NE
0.260054458204989	0.269834931045958	5.23798516487391	0.568146733164071	0.999977222124456	Optix vs rest	3L-5976195-5976494	spatial	NE
0.250963278467908	0.269149215372364	4.40027578637713	0.568160610034792	0.999977222124456	Optix vs rest	X-7152761-7153060	spatial	NE
-0.269050560062181	-0.279619898291788	4.89414020964138	0.568179587043287	0.999977222124456	Optix vs rest	X-656453-656752	spatial	NE
0.255361659109188	0.269178567714518	5.05676521292418	0.568224938609344	0.999977222124456	Optix vs rest	3R-29264765-29265064	spatial	NE
-0.28447063095684	-0.289067422142643	5.75845215897536	0.568299031157736	0.999977222124456	Optix vs rest	2L-22056139-22056438	spatial	NE
-0.255553154707125	-0.269671817214339	4.46870916367418	0.568393126242349	0.999977222124456	Optix vs rest	3R-4965299-4965598	spatial	NE
0.256858587704049	0.269255335071304	4.84506274247215	0.568423131627803	0.999977222124456	Optix vs rest	Y-2870720-2871019	spatial	NE
-0.339138075284557	-0.34143109036908	7.33799482199358	0.56844293182837	0.999977222124456	Optix vs rest	2R-10263770-10264069	spatial	NE
-0.253822566796346	-0.269333684959765	4.50562735035514	0.568473831844705	0.999977222124456	Optix vs rest	3R-19094555-19094854	spatial	NE
0.297799936228431	0.302642817224419	6.22691935446203	0.56858234052341	0.999977222124456	Optix vs rest	3L-20518505-20518804	spatial	NE
0.251740801998115	0.266614362664593	4.81214771565273	0.568589466764679	0.999977222124456	Optix vs rest	3R-13804743-13805042	spatial	NE
-0.260217370458343	-0.273501880322237	4.33817283280887	0.568613845314965	0.999977222124456	Optix vs rest	2R-11450647-11450946	spatial	NE
-0.260348134911788	-0.269488212221383	4.8950115956324	0.568626729509829	0.999977222124456	Optix vs rest	2R-10219601-10219900	spatial	NE
0.224942748696199	0.282830955256158	4.21167542898672	0.568903814963186	0.999977222124456	Optix vs rest	3L-10715823-10716122	spatial	NE
0.256630498458668	0.267412399990805	4.9287185301138	0.568925152610502	0.999977222124456	Optix vs rest	3L-16584126-16584425	spatial	NE
0.258562522659028	0.268342464524784	4.68011253243811	0.568943360594226	0.999977222124456	Optix vs rest	3L-21172104-21172403	spatial	NE
0.27014489175874	0.279567960649656	5.08065593410154	0.568961038190102	0.999977222124456	Optix vs rest	3R-12691343-12691642	spatial	NE
0.254704028548057	0.26704920896375	4.55599862903482	0.569152982956472	0.999977222124456	Optix vs rest	3R-9740735-9741034	spatial	NE
0.28077036997864	0.287292038589188	5.48699088143059	0.569166875421275	0.999977222124456	Optix vs rest	3R-21940919-21941218	spatial	NE
-0.288221065327354	-0.295709601868797	5.61764151785785	0.569201855544054	0.999977222124456	Optix vs rest	3L-22288498-22288797	spatial	NE
0.252890665730152	0.265665068954817	4.68108428421371	0.569206465857414	0.999977222124456	Optix vs rest	X-21374616-21374915	spatial	NE
0.259402430172092	0.267975056280281	5.15341898742049	0.569217211396499	0.999977222124456	Optix vs rest	X-15453237-15453536	spatial	NE
-0.268707808449005	-0.275302851342653	5.56199336281255	0.569427227168578	0.999977222124456	Optix vs rest	3L-11369132-11369431	spatial	NE
-0.25603851448955	-0.273824420228149	4.33073624995583	0.569467466635379	0.999977222124456	Optix vs rest	X-2734431-2734730	spatial	NE
0.249988492495935	0.272812844278192	4.24779554944436	0.569576955575284	0.999977222124456	Optix vs rest	3L-5789600-5789899	spatial	NE
-0.264227261995881	-0.27539498072398	4.89979587031314	0.56959966111507	0.999977222124456	Optix vs rest	2R-6630181-6630480	spatial	NE
-0.257858178460979	-0.268971207217857	4.80804058986015	0.569651764270854	0.999977222124456	Optix vs rest	2L-3144734-3145033	spatial	NE
0.249758062767249	0.266285429175178	5.16792524349616	0.569705500297449	0.999977222124456	Optix vs rest	3L-10793566-10793865	spatial	NE
0.251138064176418	0.269649721048819	4.22539349247338	0.569783142872932	0.999977222124456	Optix vs rest	2L-66436-66735	spatial	NE
0.253388661056513	0.267533179306261	4.41191323562477	0.569888395577573	0.999977222124456	Optix vs rest	X-16648074-16648373	spatial	NE
0.30481572481821	0.311627347160205	5.78172038754497	0.569992416408266	0.999977222124456	Optix vs rest	X-9579281-9579580	spatial	NE
0.289255325276367	0.294077165757116	5.97802862957949	0.570042570310189	0.999977222124456	Optix vs rest	2R-13956821-13957120	spatial	NE
-0.304495015960342	-0.309628509425351	5.93774005868333	0.570045454978304	0.999977222124456	Optix vs rest	3L-224905-225204	spatial	NE
0.308424070990457	0.313286681285109	6.03962963804161	0.570097206454935	0.999977222124456	Optix vs rest	X-17107709-17108008	spatial	NE
-0.27858251557555	-0.296539013892462	4.14179420838151	0.570186033445064	0.999977222124456	Optix vs rest	2R-5741499-5741798	spatial	NE
-0.256703768190889	-0.27263981958883	4.43306287395823	0.570254785086215	0.999977222124456	Optix vs rest	3L-8651908-8652207	spatial	NE
0.327038493716626	0.331316308428712	6.46121365762444	0.57031606507837	0.999977222124456	Optix vs rest	2R-17027522-17027821	spatial	NE
0.261487192921739	0.269162523269976	5.00361281524283	0.570482637612298	0.999977222124456	Optix vs rest	3R-6456999-6457298	spatial	NE
-0.262464940409533	-0.27224258863611	5.16243205498039	0.570559239398086	0.999977222124456	Optix vs rest	2R-11649046-11649345	spatial	NE
0.280210903016516	0.287180218986818	5.515306142107	0.570742240616252	0.999977222124456	Optix vs rest	2R-15609992-15610291	spatial	NE
-0.256117435214263	-0.268041970898856	4.51492633201432	0.570787297409713	0.999977222124456	Optix vs rest	X-15175232-15175531	spatial	NE
-0.256201150393171	-0.267892926212921	4.47820563858129	0.570868681246424	0.999977222124456	Optix vs rest	3L-9358571-9358870	spatial	NE
-0.31302108644898	-0.343120961985117	3.79913133138748	0.570878081881201	0.999977222124456	Optix vs rest	2R-11811240-11811539	spatial	NE
-0.260731060520467	-0.267666153636078	5.36491078193513	0.570926353897325	0.999977222124456	Optix vs rest	X-5888956-5889255	spatial	NE
0.273960855330403	0.280885132377167	5.42538932483679	0.570971867194295	0.999977222124456	Optix vs rest	3R-10332730-10333029	spatial	NE
0.243823339171472	0.263797791980253	4.88127086912825	0.571107425720589	0.999977222124456	Optix vs rest	X-19001674-19001973	spatial	NE
0.251399228048731	0.264038310530681	4.51559261236098	0.571516514930745	0.999977222124456	Optix vs rest	2R-16264519-16264818	spatial	NE
-0.258325008377837	-0.270861971803836	4.74328454712565	0.571562126456457	0.999977222124456	Optix vs rest	2R-24024024-24024323	spatial	NE
0.255818898354209	0.266232587087061	4.81724871651068	0.571588844487752	0.999977222124456	Optix vs rest	X-2419555-2419854	spatial	NE
-0.314993571598866	-0.319931719306373	6.10069058592461	0.57166224097827	0.999977222124456	Optix vs rest	2L-10246930-10247229	spatial	NE
-0.256971301232021	-0.268179619442876	5.04349889513047	0.571755012060569	0.999977222124456	Optix vs rest	2L-11057330-11057629	spatial	NE
0.25206742486672	0.263277937575648	4.59272443569999	0.571820489732542	0.999977222124456	Optix vs rest	3L-11169890-11170189	spatial	NE
0.259297579370762	0.270325356312564	4.74889194556492	0.571850342119829	0.999977222124456	Optix vs rest	3L-21568779-21569078	spatial	NE
0.327027310117439	0.331722182576743	6.30661898966296	0.571948135026803	0.999977222124456	Optix vs rest	3L-11092239-11092538	spatial	NE
0.316375341377331	0.320394762415802	6.36266233362228	0.571966477790219	0.999977222124456	Optix vs rest	3R-7969040-7969339	spatial	NE
-0.275545002234808	-0.282112605407826	4.31680765510945	0.572034355780532	0.999977222124456	Optix vs rest	2L-13332079-13332378	spatial	NE
0.265189497106859	0.275195895486214	5.0920990179267	0.57214175317537	0.999977222124456	Optix vs rest	X-15594110-15594409	spatial	NE
0.258231895761494	0.269967670582329	4.90794790183142	0.572172039246511	0.999977222124456	Optix vs rest	X-15483243-15483542	spatial	NE
0.251531449110702	0.263798863235512	4.56957180103919	0.572221997200261	0.999977222124456	Optix vs rest	3R-21499220-21499519	spatial	NE
0.274847331167481	0.283302723126766	5.35280123788914	0.572231513053344	0.999977222124456	Optix vs rest	X-20423640-20423939	spatial	NE
0.269060845526331	0.277947996860692	5.14980142595827	0.572323996031762	0.999977222124456	Optix vs rest	3R-16264101-16264400	spatial	NE
-0.265420379172407	-0.284422787422343	4.13789729768632	0.57240039757149	0.999977222124456	Optix vs rest	3L-912777-913076	spatial	NE
0.280612161965641	0.28565267346845	5.66985301814265	0.572404994705526	0.999977222124456	Optix vs rest	2R-13724275-13724574	spatial	NE
0.280813082284686	0.314511646654155	3.7371925426445	0.572410206031643	0.999977222124456	Optix vs rest	X-18788967-18789266	spatial	NE
-0.262323186716024	-0.270216274150384	5.09158596061993	0.572432460170259	0.999977222124456	Optix vs rest	X-4471877-4472176	spatial	NE
0.265006715809843	0.275348567505988	5.00836600741713	0.5725781121747	0.999977222124456	Optix vs rest	X-12012493-12012792	spatial	NE
0.284432035782859	0.292099436560366	5.47165536680865	0.572613906247656	0.999977222124456	Optix vs rest	2R-22213152-22213451	spatial	NE
-0.260599302040123	-0.26927631340388	4.80874471847642	0.572644675630922	0.999977222124456	Optix vs rest	3L-27267291-27267590	spatial	NE
0.259932563852507	0.273047984124913	4.31701407348283	0.572997544770452	0.999977222124456	Optix vs rest	3L-1383073-1383372	spatial	NE
0.289949206544661	0.296473399260649	5.86523814523727	0.573008670341409	0.999977222124456	Optix vs rest	3R-13628466-13628765	spatial	NE
-0.280309044835437	-0.286353626496317	5.83286633903493	0.573095071062616	0.999977222124456	Optix vs rest	3L-8978753-8979052	spatial	NE
-0.252160918491721	-0.267359592968146	4.5635069115097	0.573124368212997	0.999977222124456	Optix vs rest	2R-21687497-21687796	spatial	NE
0.268976147688841	0.276241560557153	5.45791867461588	0.573141135148335	0.999977222124456	Optix vs rest	X-15909558-15909857	spatial	NE
0.328489012787279	0.333036595688735	6.34002587577553	0.573173345146066	0.999977222124456	Optix vs rest	2L-15748027-15748326	spatial	NE
0.281623432233324	0.289939967808684	5.45546987649005	0.573260345992768	0.999977222124456	Optix vs rest	2L-8084343-8084642	spatial	NE
0.334394603118034	0.439257068841952	3.17820558656539	0.573308497522005	0.999977222124456	Optix vs rest	2L-3914907-3915206	spatial	NE
-0.268171596739083	-0.278044003352935	4.94655297517464	0.57331506105163	0.999977222124456	Optix vs rest	2L-9167157-9167456	spatial	NE
0.269433607066658	0.27728304821497	5.05992665550163	0.573401315967794	0.999977222124456	Optix vs rest	3L-1969656-1969955	spatial	NE
0.274738763920161	0.284943499495511	5.1378703808517	0.573447656256836	0.999977222124456	Optix vs rest	2R-7145846-7146145	spatial	NE
0.246139448047469	0.26253172466736	4.39716795448559	0.573567503728631	0.999977222124456	Optix vs rest	3L-28011898-28012197	spatial	NE
0.279554486788252	0.286080064777252	5.46785623381696	0.57362627957181	0.999977222124456	Optix vs rest	2R-6168964-6169263	spatial	NE
-0.267169629580827	-0.281733859856806	4.11155496407425	0.573656669186034	0.999977222124456	Optix vs rest	3L-23738249-23738548	spatial	NE
0.335295665094964	0.338857204370379	6.7978401007211	0.5736705770757	0.999977222124456	Optix vs rest	X-5083779-5084078	spatial	NE
0.249410910124628	0.262514209466685	4.75775890818157	0.573820730002	0.999977222124456	Optix vs rest	3R-30459132-30459431	spatial	NE
0.297165699650851	0.304077121436195	5.73887708486209	0.573896563775807	0.999977222124456	Optix vs rest	2R-24964699-24964998	spatial	NE
-0.266518882594871	-0.275846622447725	5.00115852074869	0.573925494133213	0.999977222124456	Optix vs rest	3R-24056861-24057160	spatial	NE
0.285414066343333	0.291882449716116	5.53474349209757	0.574006789052171	0.999977222124456	Optix vs rest	3R-22627016-22627315	spatial	NE
0.250179833944599	0.275876801542213	4.26173744626017	0.574032291263663	0.999977222124456	Optix vs rest	X-4453107-4453406	spatial	NE
-0.255038848833551	-0.269116494700418	4.38350854361445	0.574096223380454	0.999977222124456	Optix vs rest	2R-13463727-13464026	spatial	NE
0.283457263826094	0.289862033246045	5.63186030664055	0.574207945709341	0.999977222124456	Optix vs rest	X-5918890-5919189	spatial	NE
-0.261960298274296	-0.272072682334702	4.83572626942994	0.574239380841342	0.999977222124456	Optix vs rest	2R-7806569-7806868	spatial	NE
0.242229721872341	0.261104361360749	4.45242580039273	0.574258483788186	0.999977222124456	Optix vs rest	2L-15271414-15271713	spatial	NE
-0.313708853521465	-0.352569955656479	3.63820046168908	0.574268099501627	0.999977222124456	Optix vs rest	2R-10224739-10225038	spatial	NE
-0.254209943410309	-0.266784848439421	4.50349599204904	0.574277039993262	0.999977222124456	Optix vs rest	2L-8619617-8619916	spatial	NE
0.253232713918436	0.265530806028573	4.6335531412017	0.574277953671724	0.999977222124456	Optix vs rest	2R-5091096-5091395	spatial	NE
0.251444437565373	0.262001161200892	5.07458480178438	0.57428390647813	0.999977222124456	Optix vs rest	2R-13577472-13577771	spatial	NE
-0.290795609504902	-0.297697499410567	5.75379045203466	0.574318381534336	0.999977222124456	Optix vs rest	3L-3418621-3418920	spatial	NE
0.256991455936347	0.26649904097459	5.04347511166087	0.574524553273885	0.999977222124456	Optix vs rest	3L-12100068-12100367	spatial	NE
0.34969196969742	0.351675594539997	7.77685782331222	0.574565259948609	0.999977222124456	Optix vs rest	X-19153584-19153883	spatial	NE
0.301856072051829	0.307315048207612	5.94118830070592	0.574598970685353	0.999977222124456	Optix vs rest	X-16526137-16526436	spatial	NE
0.275191111482973	0.28219591474763	5.76084182600502	0.574703166480467	0.999977222124456	Optix vs rest	2L-15761460-15761759	spatial	NE
0.261819747875929	0.270883946510679	5.03564711566006	0.574762619927477	0.999977222124456	Optix vs rest	2L-9912766-9913065	spatial	NE
-0.2541402876565	-0.265111090680199	4.6755470250205	0.574815520946714	0.999977222124456	Optix vs rest	3L-16228947-16229246	spatial	NE
0.35018576340675	0.353021398933565	7.24873454518406	0.574830929260421	0.999977222124456	Optix vs rest	3R-8333835-8334134	spatial	NE
-0.289988070265728	-0.294593381823715	6.49221616604735	0.574837828401031	0.999977222124456	Optix vs rest	3R-31683227-31683526	spatial	NE
0.246460051830505	0.264500629935538	4.25417168104983	0.574866423119898	0.999977222124456	Optix vs rest	3L-3300783-3301082	spatial	NE
0.251158847927068	0.271684951653273	4.09868823045026	0.574874312992724	0.999977222124456	Optix vs rest	2R-20654834-20655133	spatial	NE
0.263227218927048	0.26923511915288	5.13341318763407	0.574944589915606	0.999977222124456	Optix vs rest	2L-1172876-1173175	spatial	NE
0.262214576085151	0.268761837584509	5.25407614185159	0.575096246361941	0.999977222124456	Optix vs rest	X-8176581-8176880	spatial	NE
0.270643013807496	0.279647647531195	5.49114320221739	0.575106957879519	0.999977222124456	Optix vs rest	X-3570339-3570638	spatial	NE
0.263889613779705	0.270976389653712	5.27741198867581	0.575118886496085	0.999977222124456	Optix vs rest	3R-9747608-9747907	spatial	NE
0.258867676916274	0.269590132736365	5.28537553574535	0.575134427569919	0.999977222124456	Optix vs rest	X-22917909-22918208	spatial	NE
-0.267388729405306	-0.276723591068438	5.01016875962556	0.575194837564255	0.999977222124456	Optix vs rest	2L-7134032-7134331	spatial	NE
-0.258430956293976	-0.268067413936129	4.72440281818212	0.575244270797559	0.999977222124456	Optix vs rest	3L-16349767-16350066	spatial	NE
0.248349794417991	0.262733820602679	4.43220893722871	0.575264072008853	0.999977222124456	Optix vs rest	3R-17394527-17394826	spatial	NE
0.278940245536043	0.287093939242598	5.41504454500867	0.575504687963032	0.999977222124456	Optix vs rest	X-11494615-11494914	spatial	NE
0.327706629191033	0.331175397098652	6.6684088376316	0.575609500789704	0.999977222124456	Optix vs rest	2R-14965623-14965922	spatial	NE
0.255082712957664	0.262986176378275	5.06657839588259	0.575622790632522	0.999977222124456	Optix vs rest	2R-8195818-8196117	spatial	NE
0.283261648963489	0.290785518480335	5.55725257156013	0.575665060667346	0.999977222124456	Optix vs rest	2R-20587114-20587413	spatial	NE
0.251991234415057	0.262153430448621	4.61376839483504	0.575679026999593	0.999977222124456	Optix vs rest	X-13892059-13892358	spatial	NE
0.268885127868103	0.278812814529487	5.2683906923304	0.575679489313656	0.999977222124456	Optix vs rest	2R-10813193-10813492	spatial	NE
0.255713197623131	0.265574420606682	4.83473277721751	0.575721478915784	0.999977222124456	Optix vs rest	3L-7935501-7935800	spatial	NE
0.358713872732913	0.361406436339931	7.23398908451889	0.575788449199988	0.999977222124456	Optix vs rest	2R-10477791-10478090	spatial	NE
-0.260408011834185	-0.28884556179877	3.8636603855339	0.575923353016024	0.999977222124456	Optix vs rest	3R-10640633-10640932	spatial	NE
-0.276814778350174	-0.284808405417497	5.20879854402686	0.575936540102195	0.999977222124456	Optix vs rest	3R-8927587-8927886	spatial	NE
0.313368767327869	0.31773595651069	6.14200599604886	0.576034936080229	0.999977222124456	Optix vs rest	2R-21713930-21714229	spatial	NE
0.276704594556831	0.280723135438496	5.76520646249087	0.576052450496132	0.999977222124456	Optix vs rest	2R-23979465-23979764	spatial	NE
0.287537480746225	0.293700623205867	6.03398276827918	0.576093091891545	0.999977222124456	Optix vs rest	2R-10210480-10210779	spatial	NE
-0.253363737986476	-0.265388646394868	4.73039406234353	0.576106820268241	0.999977222124456	Optix vs rest	X-7973575-7973874	spatial	NE
0.367931837153915	0.369992853430478	7.63284637328788	0.576112127393709	0.999977222124456	Optix vs rest	X-4425037-4425336	spatial	NE
0.249954934795055	0.262437699578192	4.54119451177271	0.5761241854854	0.999977222124456	Optix vs rest	X-4088972-4089271	spatial	NE
-0.260940922321331	-0.266682176331363	4.51770835459024	0.576176818368207	0.999977222124456	Optix vs rest	X-16308746-16309045	spatial	NE
-0.326600771112582	-0.329791664432006	6.8547554714517	0.57618198769749	0.999977222124456	Optix vs rest	2R-10263956-10264255	spatial	NE
0.306739961677111	0.311238771609686	6.1425753752433	0.576211427635246	0.999977222124456	Optix vs rest	3L-20241121-20241420	spatial	NE
0.305154440223041	0.30988273219546	5.97874718640406	0.576290136454683	0.999977222124456	Optix vs rest	2R-11452901-11453200	spatial	NE
-0.299257166875106	-0.304222628596804	5.91151093128303	0.576558737994512	0.999977222124456	Optix vs rest	2L-12974693-12974992	spatial	NE
0.262196247347893	0.271739816119043	5.05657978941184	0.576573949547493	0.999977222124456	Optix vs rest	X-10786165-10786464	spatial	NE
0.295349605094901	0.300739126135052	5.92352225418421	0.576746693460329	0.999977222124456	Optix vs rest	2R-22886391-22886690	spatial	NE
-0.252477639265749	-0.264955674262907	4.5484145481048	0.576770264244442	0.999977222124456	Optix vs rest	2L-8437491-8437790	spatial	NE
-0.259813639209961	-0.27128609874308	4.98866312238392	0.576795134073569	0.999977222124456	Optix vs rest	3L-7184853-7185152	spatial	NE
0.266053003901544	0.274010506230712	5.20260202254511	0.57680401968762	0.999977222124456	Optix vs rest	2R-7419460-7419759	spatial	NE
0.359271262159604	0.361535864378463	7.51670538161629	0.576811163647814	0.999977222124456	Optix vs rest	2L-4221681-4221980	spatial	NE
-0.28097751981055	-0.296118750068894	3.84740809604114	0.576845166203603	0.999977222124456	Optix vs rest	2L-2386841-2387140	spatial	NE
0.24603062755503	0.260573480301494	4.69301579686628	0.576921357803366	0.999977222124456	Optix vs rest	3L-2589932-2590231	spatial	NE
-0.261689553988982	-0.280884062551885	4.18204463472507	0.57702513406332	0.999977222124456	Optix vs rest	3L-20692521-20692820	spatial	NE
-0.259803598058837	-0.271559484281693	4.84529831889937	0.577095413204223	0.999977222124456	Optix vs rest	X-15869767-15870066	spatial	NE
-0.255050562909224	-0.266309777250852	5.16310617620648	0.577176700509427	0.999977222124456	Optix vs rest	3L-9395231-9395530	spatial	NE
0.249934446460568	0.261480682817308	4.78897474837977	0.577206023154446	0.999977222124456	Optix vs rest	2L-23174575-23174874	spatial	NE
-0.273096208077401	-0.282137639621633	5.22997620342603	0.57720848408278	0.999977222124456	Optix vs rest	2R-13553909-13554208	spatial	NE
0.273389531386881	0.281482302234144	5.39419789182457	0.577286829718082	0.999977222124456	Optix vs rest	2L-7437207-7437506	spatial	NE
0.248180783718866	0.26111279638642	4.69658833140065	0.57730345165034	0.999977222124456	Optix vs rest	2R-11296943-11297242	spatial	NE
-0.322806874515366	-0.327079008829809	6.42158675283751	0.577464747437423	0.999977222124456	Optix vs rest	3L-14002268-14002567	spatial	NE
0.253599869783783	0.263663170867692	4.94292505373202	0.577518537163072	0.999977222124456	Optix vs rest	4-1123212-1123511	spatial	NE
0.248793156309909	0.259846879742778	4.85656500284234	0.577615478658349	0.999977222124456	Optix vs rest	3R-25025090-25025389	spatial	NE
0.246311020750422	0.260158612189559	4.55671350352986	0.577813159803867	0.999977222124456	Optix vs rest	2L-8376860-8377159	spatial	NE
0.29621997219827	0.301870319492428	6.1052444884805	0.577862878116865	0.999977222124456	Optix vs rest	3R-5112561-5112860	spatial	NE
0.261770790992173	0.267912510286755	5.24268967008467	0.577926173225857	0.999977222124456	Optix vs rest	2L-5325656-5325955	spatial	NE
0.257538366377464	0.268938783177047	4.83357890951472	0.577931113939607	0.999977222124456	Optix vs rest	2L-7821599-7821898	spatial	NE
0.283070923494196	0.288523077507996	5.67089400598631	0.578039192788753	0.999977222124456	Optix vs rest	2R-9131742-9132041	spatial	NE
-0.297351590926138	-0.320695474728207	3.76995378424875	0.578066236448917	0.999977222124456	Optix vs rest	3L-429504-429803	spatial	NE
0.250987052034285	0.263096686502654	4.7860100867905	0.578096625264057	0.999977222124456	Optix vs rest	3L-11492617-11492916	spatial	NE
0.269591252695536	0.277387617842853	5.24384967775101	0.578113286693497	0.999977222124456	Optix vs rest	3L-21507705-21508004	spatial	NE
0.246272502366618	0.259905374893052	4.455382581613	0.578181417382479	0.999977222124456	Optix vs rest	2L-10976847-10977146	spatial	NE
-0.285668016859133	-0.293195048225312	5.52563052626261	0.578200905099476	0.999977222124456	Optix vs rest	3L-16634210-16634509	spatial	NE
0.270327530591141	0.279317958329004	5.44600961731584	0.578375031754265	0.999977222124456	Optix vs rest	3L-3165453-3165752	spatial	NE
0.306148470534507	0.310832147660152	6.08944241931358	0.578431976257221	0.999977222124456	Optix vs rest	3L-12138689-12138988	spatial	NE
0.292163844223483	0.298673269503978	5.80086475154242	0.578456226767261	0.999977222124456	Optix vs rest	X-11807339-11807638	spatial	NE
0.244325107956972	0.259681746756035	4.39020984499914	0.578459402574575	0.999977222124456	Optix vs rest	2R-15568558-15568857	spatial	NE
-0.274001291918617	-0.282013312028829	5.36395011490657	0.578472821313515	0.999977222124456	Optix vs rest	2R-17850712-17851011	spatial	NE
0.301202875603753	0.306216504314267	6.0092488512811	0.578532476407399	0.999977222124456	Optix vs rest	3L-5277846-5278145	spatial	NE
0.243428039416516	0.258967995021948	4.44779934308027	0.578573859118741	0.999977222124456	Optix vs rest	3L-2262747-2263046	spatial	NE
-0.26700971924445	-0.272735385296736	5.42003360774314	0.57865511980309	0.999977222124456	Optix vs rest	X-13374179-13374478	spatial	NE
-0.284734086841923	-0.291213145115954	5.70649675582209	0.578790505218819	0.999977222124456	Optix vs rest	2L-16351228-16351527	spatial	NE
0.296295740748012	0.302046312297212	5.72125483468593	0.578802689429486	0.999977222124456	Optix vs rest	X-19522207-19522506	spatial	NE
0.266796292425631	0.276723435489078	5.29678541174869	0.578803523584265	0.999977222124456	Optix vs rest	2R-23240481-23240780	spatial	NE
0.270272118551851	0.27837595322442	5.36250040439403	0.57895643869939	0.999977222124456	Optix vs rest	2R-20906564-20906863	spatial	NE
0.294903504654516	0.29997736447056	6.30369821250248	0.578961501108148	0.999977222124456	Optix vs rest	X-522398-522697	spatial	NE
0.285649061496919	0.290980702534043	5.95905328408976	0.579057841046332	0.999977222124456	Optix vs rest	3R-26988419-26988718	spatial	NE
0.251769719668618	0.263825709855681	4.82555334739406	0.579287207927329	0.999977222124456	Optix vs rest	3R-10888970-10889269	spatial	NE
-0.262938581390001	-0.266000634312237	5.48676550238152	0.579292639669848	0.999977222124456	Optix vs rest	X-4517303-4517602	spatial	NE
0.302907409187843	0.30931546513195	6.2410275630529	0.57949275621456	0.999977222124456	Optix vs rest	2R-13152009-13152308	spatial	NE
0.298597901319815	0.30266597091455	6.51176711671506	0.57956045613273	0.999977222124456	Optix vs rest	X-17561427-17561726	spatial	NE
-0.250953026647566	-0.264679694659041	4.45106316161114	0.579625784741781	0.999977222124456	Optix vs rest	3R-20619969-20620268	spatial	NE
-0.250202899154248	-0.263086036967014	4.48920985556378	0.579650939111707	0.999977222124456	Optix vs rest	3L-10669946-10670245	spatial	NE
0.356368684346441	0.358741811026719	7.35165789303841	0.579679344371057	0.999977222124456	Optix vs rest	X-7097077-7097376	spatial	NE
-0.252625513995395	-0.265188581058325	4.88019043390055	0.579907622501841	0.999977222124456	Optix vs rest	2R-17761024-17761323	spatial	NE
0.258139424707398	0.267412686775103	5.30322947811947	0.579976805158857	0.999977222124456	Optix vs rest	3R-5093735-5094034	spatial	NE
-0.258965031002053	-0.268991814450059	4.99947809578594	0.580019090779939	0.999977222124456	Optix vs rest	X-9155348-9155647	spatial	NE
0.25722092023839	0.265883639297938	4.96918144190315	0.580057356639596	0.999977222124456	Optix vs rest	2R-13546875-13547174	spatial	NE
0.245713077383904	0.261040954514624	4.34982603132313	0.580086024964461	0.999977222124456	Optix vs rest	2L-22247267-22247566	spatial	NE
0.248132955982523	0.259125270384102	4.8651142592474	0.580093952799829	0.999977222124456	Optix vs rest	X-15482203-15482502	spatial	NE
0.303537586830161	0.308201343988209	6.07180352255612	0.580100727483651	0.999977222124456	Optix vs rest	3R-27636407-27636706	spatial	NE
0.246661206768905	0.258234186719397	4.48250110890897	0.580188924389533	0.999977222124456	Optix vs rest	3L-7975773-7976072	spatial	NE
0.257582489222985	0.263141045517001	6.29247980526244	0.58019538249429	0.999977222124456	Optix vs rest	3L-15005345-15005644	spatial	NE
0.330960150170093	0.333858482321876	6.8622025983407	0.580252371676336	0.999977222124456	Optix vs rest	X-21351360-21351659	spatial	NE
0.248086242103733	0.25854355352363	4.56342841948941	0.580254376408422	0.999977222124456	Optix vs rest	2R-15566001-15566300	spatial	NE
0.284036521378856	0.288496240569718	6.14797869500783	0.580414642982187	0.999977222124456	Optix vs rest	3R-25880221-25880520	spatial	NE
0.248309416471562	0.258845492086879	4.71399668041592	0.580497590127099	0.999977222124456	Optix vs rest	X-7541284-7541583	spatial	NE
-0.252260532593743	-0.268216971077195	4.29804162499973	0.580499875770141	0.999977222124456	Optix vs rest	X-8720131-8720430	spatial	NE
0.252193806127023	0.263567638177456	4.96652432542117	0.580560894289732	0.999977222124456	Optix vs rest	3R-4640981-4641280	spatial	NE
0.297536551635597	0.303717360843931	5.90980025537114	0.580607293138373	0.999977222124456	Optix vs rest	X-4424138-4424437	spatial	NE
0.317421820272441	0.321923168526933	6.29421176798784	0.580614753591297	0.999977222124456	Optix vs rest	2R-8293594-8293893	spatial	NE
0.234755755760197	0.256380515836846	4.38653511399574	0.58061607184142	0.999977222124456	Optix vs rest	2R-18134708-18135007	spatial	NE
-0.25507151094083	-0.265693014965881	5.0378087504899	0.580655143748936	0.999977222124456	Optix vs rest	3R-11650065-11650364	spatial	NE
-0.253254915027089	-0.265059812561479	4.66436872416577	0.580763282485335	0.999977222124456	Optix vs rest	3R-9400842-9401141	spatial	NE
-0.250628814815587	-0.262385411430651	4.60349396132814	0.580835236942181	0.999977222124456	Optix vs rest	3R-30180047-30180346	spatial	NE
0.249191533340195	0.260002095451338	4.76666546685335	0.580945442988883	0.999977222124456	Optix vs rest	3L-12526330-12526629	spatial	NE
-0.264155182698423	-0.273562195763023	5.16271237471474	0.580952889486939	0.999977222124456	Optix vs rest	3R-10854592-10854891	spatial	NE
-0.285197723495159	-0.291732475514521	5.71016484184655	0.581094775745339	0.999977222124456	Optix vs rest	2R-11988904-11989203	spatial	NE
0.27527480108329	0.282187453458703	5.56864160768549	0.58117221132967	0.999977222124456	Optix vs rest	3L-19140368-19140667	spatial	NE
-0.24906301210283	-0.261668353728527	4.5076921088961	0.581209615470988	0.999977222124456	Optix vs rest	3L-23099735-23100034	spatial	NE
-0.290379019836947	-0.297634623666372	4.0789556256928	0.581261274001123	0.999977222124456	Optix vs rest	2L-20001869-20002168	spatial	NE
0.25392498264721	0.263856013696617	4.92382397823224	0.581305714639749	0.999977222124456	Optix vs rest	3R-23757811-23758110	spatial	NE
0.308060559518029	0.312498319073769	6.26423974602037	0.581318705801424	0.999977222124456	Optix vs rest	2L-8416597-8416896	spatial	NE
0.260581845232763	0.269338871657299	5.03942464925519	0.58140186060138	0.999977222124456	Optix vs rest	2L-2364017-2364316	spatial	NE
0.323163557129841	0.326823656029125	6.47223717455445	0.581441367703471	0.999977222124456	Optix vs rest	X-9356157-9356456	spatial	NE
0.243884451509161	0.257180717997585	4.58839436774335	0.581517728327887	0.999977222124456	Optix vs rest	2R-19715420-19715719	spatial	NE
0.317571932521807	0.321620714711154	6.42688299087269	0.581611406880681	0.999977222124456	Optix vs rest	3L-5813040-5813339	spatial	NE
0.265182497821852	0.275172883212485	5.28600788314499	0.581614311956171	0.999977222124456	Optix vs rest	2R-16179830-16180129	spatial	NE
0.270763931837067	0.280555539627595	5.19002321252675	0.581634602564644	0.999977222124456	Optix vs rest	X-15761067-15761366	spatial	NE
0.236459904001301	0.256084680449268	4.39087396728356	0.581702069070825	0.999977222124456	Optix vs rest	3L-19836411-19836710	spatial	NE
-0.257573199250076	-0.267220552168208	4.86404431442593	0.581709346220442	0.999977222124456	Optix vs rest	2L-3631375-3631674	spatial	NE
-0.275184765585826	-0.282921922675555	5.75279582707816	0.581710254028547	0.999977222124456	Optix vs rest	X-6543895-6544194	spatial	NE
0.244629540878414	0.257499082257372	4.32663573343457	0.581833518854355	0.999977222124456	Optix vs rest	3L-19833334-19833633	spatial	NE
-0.287444398385758	-0.292050360495443	5.92983653954302	0.581850572692475	0.999977222124456	Optix vs rest	X-6875028-6875327	spatial	NE
-0.265655524734097	-0.272933952864968	5.47331394346837	0.581862768816042	0.999977222124456	Optix vs rest	2R-13362905-13363204	spatial	NE
-0.247690238646044	-0.261776820084859	4.34804810775519	0.581886806597208	0.999977222124456	Optix vs rest	3R-14675271-14675570	spatial	NE
-0.272771252646547	-0.27750368651186	6.07538491154156	0.581934804414358	0.999977222124456	Optix vs rest	X-5996938-5997237	spatial	NE
-0.257462392009852	-0.262459498544773	5.23267498234265	0.58204942007129	0.999977222124456	Optix vs rest	X-7224915-7225214	spatial	NE
0.260006331168502	0.269633325865602	5.17718682341125	0.582081840679763	0.999977222124456	Optix vs rest	4-1112964-1113263	spatial	NE
0.244832256205797	0.258269994108224	4.36766589863139	0.582124507759486	0.999977222124456	Optix vs rest	2R-14357145-14357444	spatial	NE
0.247408948966689	0.259466982338909	4.62793357479581	0.582132690792406	0.999977222124456	Optix vs rest	3L-8986808-8987107	spatial	NE
-0.250014709531214	-0.262498870611484	4.35729395807829	0.582161082958917	0.999977222124456	Optix vs rest	2R-9291430-9291729	spatial	NE
0.24533867765626	0.256951001733165	4.70503053302496	0.582208011102787	0.999977222124456	Optix vs rest	3L-22402769-22403068	spatial	NE
-0.307845037183467	-0.312866452507221	6.24240532856571	0.582227201850404	0.999977222124456	Optix vs rest	2L-2374490-2374789	spatial	NE
0.343627991301469	0.346708384817072	7.11859538231662	0.582235706183262	0.999977222124456	Optix vs rest	2L-6833657-6833956	spatial	NE
0.25152232979336	0.262052841429421	5.10473098944232	0.582480993853313	0.999977222124456	Optix vs rest	3L-739430-739729	spatial	NE
-0.256512025306703	-0.266136560630582	4.96768816272895	0.582491038064168	0.999977222124456	Optix vs rest	2R-4744509-4744808	spatial	NE
-0.310431710665733	-0.314376665831099	6.41972464216042	0.582548703204843	0.999977222124456	Optix vs rest	2R-15129475-15129774	spatial	NE
-0.253439138052587	-0.262735152990147	5.02077069907494	0.582648640723574	0.999977222124456	Optix vs rest	3L-16477036-16477335	spatial	NE
-0.249753232412237	-0.260451779002233	4.58636009566997	0.582663939301482	0.999977222124456	Optix vs rest	2L-13367439-13367738	spatial	NE
-0.297476707325043	-0.344779407320641	3.55204560378775	0.582672587084666	0.999977222124456	Optix vs rest	3R-17902214-17902513	spatial	NE
0.254325588805661	0.273426270957303	4.18586841970937	0.582693654133796	0.999977222124456	Optix vs rest	X-20657246-20657545	spatial	NE
0.244487493368889	0.258576496337015	4.67822327124589	0.582762407271037	0.999977222124456	Optix vs rest	X-15582740-15583039	spatial	NE
0.263405499545911	0.26957498969983	5.46806470332523	0.582781862582966	0.999977222124456	Optix vs rest	4-844465-844764	spatial	NE
0.252009003900322	0.261960780407229	4.825986990587	0.58282451562903	0.999977222124456	Optix vs rest	3R-5592239-5592538	spatial	NE
0.259243190593318	0.279817689385408	4.04474418332399	0.582866574446571	0.999977222124456	Optix vs rest	3L-7193857-7194156	spatial	NE
-0.258467731432069	-0.26749164535548	5.02056549510235	0.582955469941948	0.999977222124456	Optix vs rest	3L-20841462-20841761	spatial	NE
0.269557306538025	0.275655327610257	5.64826101905271	0.58312348828253	0.999977222124456	Optix vs rest	2R-23042863-23043162	spatial	NE
0.266468015516511	0.274148179178394	5.15730115910717	0.583146171559447	0.999977222124456	Optix vs rest	2R-17547867-17548166	spatial	NE
0.241266904787336	0.255947968661521	4.54539737748825	0.583164931074944	0.999977222124456	Optix vs rest	3L-18814072-18814371	spatial	NE
0.242383171290044	0.256189075156331	4.53125385214341	0.583346811612769	0.999977222124456	Optix vs rest	3R-23758175-23758474	spatial	NE
0.243775600981599	0.261516821554949	4.60529075729021	0.583355370553482	0.999977222124456	Optix vs rest	3L-22154442-22154741	spatial	NE
0.241923222254935	0.256560903551738	4.37222195327946	0.583587297593802	0.999977222124456	Optix vs rest	X-8367141-8367440	spatial	NE
0.258070158893529	0.28239982965794	3.93179593220303	0.583588198732848	0.999977222124456	Optix vs rest	2L-10331325-10331624	spatial	NE
0.255719376323718	0.26414185805577	5.16053013102709	0.58360122780348	0.999977222124456	Optix vs rest	3L-8458962-8459261	spatial	NE
-0.2624706155897	-0.268522243486774	5.40857282019576	0.583698466591583	0.999977222124456	Optix vs rest	3R-19499297-19499596	spatial	NE
-0.283072837972726	-0.289897036929157	5.67946054860223	0.583792957025742	0.999977222124456	Optix vs rest	3R-14298051-14298350	spatial	NE
-0.265042179169522	-0.274546981178192	5.01575894650076	0.583810954936257	0.999977222124456	Optix vs rest	3L-16113876-16114175	spatial	NE
-0.26347700210756	-0.271455501501518	5.23835179737761	0.583819932231393	0.999977222124456	Optix vs rest	3L-21679620-21679919	spatial	NE
0.297442651408023	0.300542296905183	6.79579155135615	0.584098680890412	0.999977222124456	Optix vs rest	X-7095978-7096277	spatial	NE
0.240798747671339	0.260614363509098	4.25310027305793	0.584133365247704	0.999977222124456	Optix vs rest	2L-3426381-3426680	spatial	NE
0.288604290248268	0.295160963552986	5.77117376124771	0.58420468320443	0.999977222124456	Optix vs rest	2L-7885338-7885637	spatial	NE
0.285840924325612	0.293260908983063	5.71279667026212	0.58421991510681	0.999977222124456	Optix vs rest	X-8090895-8091194	spatial	NE
-0.309624272010879	-0.313316470643624	6.63694456011143	0.584224034897157	0.999977222124456	Optix vs rest	3R-20765597-20765896	spatial	NE
-0.251525247275694	-0.261464780233037	5.03100250680683	0.584252288626476	0.999977222124456	Optix vs rest	2R-12652376-12652675	spatial	NE
-0.252097446119884	-0.26353483902958	4.79623584912593	0.584300690308731	0.999977222124456	Optix vs rest	2R-7955985-7956284	spatial	NE
0.249044447368194	0.256817963263878	4.95450689635782	0.58449092175974	0.999977222124456	Optix vs rest	X-11128935-11129234	spatial	NE
0.253667928725442	0.263280343597861	5.00445862550694	0.584543467833601	0.999977222124456	Optix vs rest	3L-20471822-20472121	spatial	NE
0.293534534740363	0.298679936751647	6.05490551504012	0.584709684429233	0.999977222124456	Optix vs rest	3L-21057546-21057845	spatial	NE
0.241082125263196	0.259329833507215	4.21818877799533	0.584715902678516	0.999977222124456	Optix vs rest	3L-18771799-18772098	spatial	NE
-0.255585859179433	-0.264665520094262	5.18344756997551	0.584821456085338	0.999977222124456	Optix vs rest	3R-16187295-16187594	spatial	NE
-0.243276323504808	-0.259348588613951	4.32664612385064	0.584822794935342	0.999977222124456	Optix vs rest	3R-28146377-28146676	spatial	NE
0.249763104062484	0.259424364019366	4.74044794054673	0.58490557881862	0.999977222124456	Optix vs rest	2R-21417014-21417313	spatial	NE
-0.252213407691135	-0.268788880513921	4.11327800494454	0.584919071967054	0.999977222124456	Optix vs rest	3L-19446993-19447292	spatial	NE
0.258952925829815	0.268177117407715	4.91309146183932	0.584991171094855	0.999977222124456	Optix vs rest	2L-13021182-13021481	spatial	NE
0.306594432737402	0.310604437349049	6.73287868269213	0.585010244450144	0.999977222124456	Optix vs rest	3R-26029619-26029918	spatial	NE
0.280812292365663	0.282937424696618	6.6415350327575	0.585048959095064	0.999977222124456	Optix vs rest	3L-7368346-7368645	spatial	NE
-0.310516880258533	-0.314476816198671	6.69870724297825	0.585057481737297	0.999977222124456	Optix vs rest	3L-73604-73903	spatial	NE
-0.246801233686597	-0.259204999162712	4.6105153335964	0.585073555030117	0.999977222124456	Optix vs rest	3L-20301992-20302291	spatial	NE
0.259167563383271	0.26667478228945	5.0780387615187	0.585117565919889	0.999977222124456	Optix vs rest	3L-1969948-1970247	spatial	NE
0.264311155654882	0.286202782714169	4.06337140600766	0.585161722961182	0.999977222124456	Optix vs rest	X-7152079-7152378	spatial	NE
-0.260149898075719	-0.27064661548328	5.06634608951763	0.585260271027325	0.999977222124456	Optix vs rest	2R-9493418-9493717	spatial	NE
-0.244984415545655	-0.258003637000267	4.64035771335807	0.585293039938018	0.999977222124456	Optix vs rest	2L-20808038-20808337	spatial	NE
-0.246796868425905	-0.258810601067221	4.593116189979	0.585329605870149	0.999977222124456	Optix vs rest	3R-8716338-8716637	spatial	NE
-0.290254668882325	-0.297305850990695	5.53618615491642	0.585390761235829	0.999977222124456	Optix vs rest	3R-31717118-31717417	spatial	NE
-0.276524143482657	-0.282108172280601	5.765667624312	0.58541580675684	0.999977222124456	Optix vs rest	X-10629102-10629401	spatial	NE
0.284825848780633	0.290844196342488	5.81489593177028	0.585556166141825	0.999977222124456	Optix vs rest	3R-11776122-11776421	spatial	NE
-0.247225387562224	-0.260029504525858	4.60005732543954	0.585628821245748	0.999977222124456	Optix vs rest	3R-26717255-26717554	spatial	NE
0.242758772421808	0.25569807182509	4.58785198704947	0.585664733319184	0.999977222124456	Optix vs rest	2R-24712472-24712771	spatial	NE
0.256288542252119	0.263475490204692	5.48924730057032	0.585685561135629	0.999977222124456	Optix vs rest	2R-12024774-12025073	spatial	NE
0.242874750587698	0.254176688921057	4.59005979276597	0.585735520978805	0.999977222124456	Optix vs rest	X-3696865-3697164	spatial	NE
0.268317356391096	0.277701646527884	5.48595914780477	0.585745868863323	0.999977222124456	Optix vs rest	3R-12005453-12005752	spatial	NE
-0.270303662629383	-0.275343129578805	5.69028503176174	0.585778484476006	0.999977222124456	Optix vs rest	2L-21676697-21676996	spatial	NE
0.252550396743327	0.262319825813845	4.9831228325059	0.585804210711272	0.999977222124456	Optix vs rest	2L-21676982-21677281	spatial	NE
0.246296058720862	0.259705995593295	4.68246982774746	0.585829809078582	0.999977222124456	Optix vs rest	2R-13858810-13859109	spatial	NE
0.235635588514673	0.252986308727768	4.67513072782985	0.585962703989507	0.999977222124456	Optix vs rest	2R-10119115-10119414	spatial	NE
0.263725084556455	0.27102045164343	5.24769115997208	0.586002828169729	0.999977222124456	Optix vs rest	2R-19178817-19179116	spatial	NE
0.268901661213603	0.278731063906845	5.36922840521608	0.586023908965957	0.999977222124456	Optix vs rest	3L-11214623-11214922	spatial	NE
-0.274361750759181	-0.281906917428982	5.41063735986066	0.586031414502899	0.999977222124456	Optix vs rest	3R-29157922-29158221	spatial	NE
0.273133062873786	0.281966624129352	5.32008785072857	0.586035868470389	0.999977222124456	Optix vs rest	X-15860196-15860495	spatial	NE
-0.286533427944639	-0.293637265568199	5.5929221542532	0.586110740196516	0.999977222124456	Optix vs rest	3R-7089962-7090261	spatial	NE
-0.259485062459462	-0.267889243404009	5.18230972874068	0.586121336002713	0.999977222124456	Optix vs rest	2L-2221869-2222168	spatial	NE
-0.26515121347107	-0.280371058137389	4.11613345543388	0.586223441100821	0.999977222124456	Optix vs rest	X-10734699-10734998	spatial	NE
0.243939523679663	0.255571660650525	4.64295357644245	0.586410456517565	0.999977222124456	Optix vs rest	X-16800552-16800851	spatial	NE
0.248033270368563	0.258352402021479	4.79551354565926	0.586674489532258	0.999977222124456	Optix vs rest	2L-2757964-2758263	spatial	NE
-0.242340680346813	-0.257571100147221	4.39557947993288	0.586791166351908	0.999977222124456	Optix vs rest	3R-20310157-20310456	spatial	NE
-0.244504992442371	-0.256879654739625	4.61404204943801	0.586799624659591	0.999977222124456	Optix vs rest	2L-4794452-4794751	spatial	NE
0.238173673191616	0.253399516434879	4.56878417666302	0.586828308728303	0.999977222124456	Optix vs rest	2R-17665593-17665892	spatial	NE
0.246179502318003	0.257017024540889	4.71864549456885	0.586990004912647	0.999977222124456	Optix vs rest	3L-21529183-21529482	spatial	NE
0.246152878335507	0.25352596628832	4.945107210801	0.587016072355356	0.999977222124456	Optix vs rest	4-787488-787787	spatial	NE
-0.256786743109784	-0.263119709443472	5.19650708256333	0.587088255718664	0.999977222124456	Optix vs rest	2R-12015383-12015682	spatial	NE
0.239814319419314	0.253285182831601	4.43248627140648	0.587215875569053	0.999977222124456	Optix vs rest	X-10848599-10848898	spatial	NE
0.276785365427497	0.283287300156131	5.67591708805762	0.587293667916451	0.999977222124456	Optix vs rest	2R-7170746-7171045	spatial	NE
0.246863694055974	0.257238430490091	4.76215573241635	0.587306215489896	0.999977222124456	Optix vs rest	3R-30601391-30601690	spatial	NE
0.273269018635638	0.282475694011208	5.5578439836481	0.587372541000562	0.999977222124456	Optix vs rest	2L-1658193-1658492	spatial	NE
-0.280924517730513	-0.286632585209557	5.94434526282986	0.587406529952981	0.999977222124456	Optix vs rest	2L-10004715-10005014	spatial	NE
0.244218158839858	0.256502590984879	4.62704985696816	0.587426009063594	0.999977222124456	Optix vs rest	X-9163306-9163605	spatial	NE
0.2449941486491	0.257502183000843	4.82579341694735	0.587447427536583	0.999977222124456	Optix vs rest	3R-31222745-31223044	spatial	NE
0.262896220631326	0.271723399118895	5.31592701500863	0.587557058720386	0.999977222124456	Optix vs rest	X-1380358-1380657	spatial	NE
0.313661350389226	0.317433684677776	6.44697257783649	0.587622034421834	0.999977222124456	Optix vs rest	3L-18016592-18016891	spatial	NE
-0.266610733947488	-0.274609800371911	5.31440165520727	0.587647495678714	0.999977222124456	Optix vs rest	3L-19815816-19816115	spatial	NE
0.227687846307722	0.260199640635652	4.38482149800178	0.587678871491931	0.999977222124456	Optix vs rest	3L-12690685-12690984	spatial	NE
-0.268990297981542	-0.277400865906417	5.47626620017138	0.587754511826627	0.999977222124456	Optix vs rest	2R-23554057-23554356	spatial	NE
0.240209456996326	0.25283772204841	4.52022158709944	0.587868179315899	0.999977222124456	Optix vs rest	X-2344526-2344825	spatial	NE
0.238286042435922	0.252743402293043	4.55136201654272	0.587870316362956	0.999977222124456	Optix vs rest	2L-6907927-6908226	spatial	NE
-0.247034843366242	-0.257007540678131	4.55737817997819	0.587938570412807	0.999977222124456	Optix vs rest	2R-21616740-21617039	spatial	NE
0.280058263056206	0.285595891037404	5.78604084534187	0.588067616318298	0.999977222124456	Optix vs rest	X-530172-530471	spatial	NE
-0.303421645378752	-0.308768803406976	6.05052637090922	0.588249622297531	0.999977222124456	Optix vs rest	3R-28634965-28635264	spatial	NE
0.249790472701711	0.257771014334119	4.97337269163239	0.588304194075156	0.999977222124456	Optix vs rest	3L-19845121-19845420	spatial	NE
0.243491842911177	0.254883067170061	4.62387162566785	0.588328158315957	0.999977222124456	Optix vs rest	2R-23746147-23746446	spatial	NE
0.296922124740873	0.29936737713664	6.83608036434581	0.588425934973523	0.999977222124456	Optix vs rest	2R-22515760-22516059	spatial	NE
-0.243279567282987	-0.257951554723255	4.29279207571446	0.588501108782732	0.999977222124456	Optix vs rest	2L-6186223-6186522	spatial	NE
0.252755072792946	0.259576963785474	5.06750701809112	0.588677744285547	0.999977222124456	Optix vs rest	2R-13861797-13862096	spatial	NE
0.250647505914945	0.25944110369707	4.97185512301748	0.588679478618863	0.999977222124456	Optix vs rest	3R-15250336-15250635	spatial	NE
-0.295332812682115	-0.300267478212995	6.2085280813153	0.588961373947868	0.999977222124456	Optix vs rest	2R-16589089-16589388	spatial	NE
0.265642346626964	0.273602881644898	5.33997820694053	0.589027821165766	0.999977222124456	Optix vs rest	2L-6649235-6649534	spatial	NE
-0.262327318090862	-0.271299475521948	5.06300838480849	0.58933946975752	0.999977222124456	Optix vs rest	3L-14037547-14037846	spatial	NE
0.243969701861894	0.253288074181482	4.81396945987583	0.58934910396942	0.999977222124456	Optix vs rest	2L-5520056-5520355	spatial	NE
-0.305907371414973	-0.311129413443744	6.29958722745132	0.589361405443553	0.999977222124456	Optix vs rest	3L-3197503-3197802	spatial	NE
-0.247528759972503	-0.258273440985729	4.71890667943352	0.589365250358265	0.999977222124456	Optix vs rest	2R-17335738-17336037	spatial	NE
0.24920094598754	0.258737782937834	4.87947183030467	0.589392633365313	0.999977222124456	Optix vs rest	3R-24186206-24186505	spatial	NE
-0.239769707439563	-0.256429772281648	4.37563800530234	0.589433762732906	0.999977222124456	Optix vs rest	2R-15939689-15939988	spatial	NE
-0.241755782274342	-0.255830023056783	4.25371116826456	0.589455389891534	0.999977222124456	Optix vs rest	2R-6715195-6715494	spatial	NE
0.275378155622716	0.282641180483168	5.34828548377335	0.589480502619834	0.999977222124456	Optix vs rest	2L-2765783-2766082	spatial	NE
-0.266456941685132	-0.274054828875257	5.21108280730202	0.58950063123498	0.999977222124456	Optix vs rest	2L-20799852-20800151	spatial	NE
0.289765588494031	0.295840813269182	5.77403529826174	0.589536024966425	0.999977222124456	Optix vs rest	3R-9019629-9019928	spatial	NE
0.256003868919396	0.263154381266467	5.28514279654431	0.589554631355483	0.999977222124456	Optix vs rest	2L-2894076-2894375	spatial	NE
-0.242487005925634	-0.255834862195878	4.37986167043194	0.589587433478611	0.999977222124456	Optix vs rest	2L-16492487-16492786	spatial	NE
-0.245203121876698	-0.255614924795747	4.55104228733911	0.589701866351757	0.999977222124456	Optix vs rest	2L-7033329-7033628	spatial	NE
0.274137340654332	0.281567293904092	5.5146017115289	0.589716114237349	0.999977222124456	Optix vs rest	2L-9222894-9223193	spatial	NE
-0.288873252352643	-0.294783615183895	5.99272375035841	0.589852226202048	0.999977222124456	Optix vs rest	3R-10134355-10134654	spatial	NE
0.293285926559043	0.300637723304612	5.91663175180989	0.58986135924017	0.999977222124456	Optix vs rest	3L-14974582-14974881	spatial	NE
0.265615659252981	0.274402023092054	5.16857650973623	0.589883577633063	0.999977222124456	Optix vs rest	X-12744006-12744305	spatial	NE
0.337120060457207	0.339586989535819	7.37435471447167	0.589969358816846	0.999977222124456	Optix vs rest	X-11817709-11818008	spatial	NE
-0.254669870952541	-0.262122758794703	5.00099315318559	0.590064605418643	0.999977222124456	Optix vs rest	X-13384151-13384450	spatial	NE
0.246976226993873	0.256035210185272	5.1403358528006	0.590129512419224	0.999977222124456	Optix vs rest	3R-6978401-6978700	spatial	NE
0.241711929316502	0.253361139967421	4.50528324676302	0.590233901284164	0.999977222124456	Optix vs rest	3L-17148821-17149120	spatial	NE
0.240333467826211	0.275947710488872	3.97080772727197	0.590272374895656	0.999977222124456	Optix vs rest	3R-15899487-15899786	spatial	NE
0.306301261593478	0.310316759439681	6.39647486000649	0.590332137783173	0.999977222124456	Optix vs rest	3L-297612-297911	spatial	NE
0.33207628092509	0.33430827964264	7.13501799034668	0.590350888261693	0.999977222124456	Optix vs rest	X-10738861-10739160	spatial	NE
0.238887443452389	0.251269533620834	4.67095077361264	0.59040211404782	0.999977222124456	Optix vs rest	2L-4971077-4971376	spatial	NE
0.295439687497999	0.29919381178533	6.34992921678863	0.590436202349083	0.999977222124456	Optix vs rest	2L-5907270-5907569	spatial	NE
-0.258488589975827	-0.266115776261775	5.25191712577054	0.590579707659835	0.999977222124456	Optix vs rest	3R-12431165-12431464	spatial	NE
0.298284931510524	0.302836513968648	6.14997314599813	0.590614850741328	0.999977222124456	Optix vs rest	2L-5542391-5542690	spatial	NE
0.243781251951233	0.256545824375142	4.95917675776114	0.590719865527484	0.999977222124456	Optix vs rest	3L-16629513-16629812	spatial	NE
0.240669212852811	0.250944772492764	4.51425145635456	0.590777922236732	0.999977222124456	Optix vs rest	X-12755631-12755930	spatial	NE
-0.264229575233642	-0.272703702849026	4.25878776501131	0.590893757957394	0.999977222124456	Optix vs rest	3R-4981116-4981415	spatial	NE
0.266864270183788	0.273520134267373	5.41726611396079	0.5909420049362	0.999977222124456	Optix vs rest	2R-6828173-6828472	spatial	NE
0.260902664062917	0.270150980706634	5.30426161909771	0.591068534705162	0.999977222124456	Optix vs rest	3R-16782485-16782784	spatial	NE
-0.243157208331936	-0.254494708788505	4.51466242715906	0.591225949189198	0.999977222124456	Optix vs rest	3L-4354206-4354505	spatial	NE
0.244784076560005	0.253134780475627	4.70202497828192	0.591254728062012	0.999977222124456	Optix vs rest	2L-22538287-22538586	spatial	NE
0.239665848597312	0.254511257109811	4.75248884213938	0.59126921817443	0.999977222124456	Optix vs rest	X-2544991-2545290	spatial	NE
0.290888007071681	0.296134843063071	5.84026569526956	0.591440799888947	0.999977222124456	Optix vs rest	3L-6249156-6249455	spatial	NE
0.243318317527285	0.258386435015549	4.20921620958461	0.591455700496093	0.999977222124456	Optix vs rest	3R-21887312-21887611	spatial	NE
-0.240860250645056	-0.254168272236036	4.45631572739964	0.591524955379592	0.999977222124456	Optix vs rest	3L-15562915-15563214	spatial	NE
0.272861781623638	0.278691114397458	5.82132420698654	0.591525793438599	0.999977222124456	Optix vs rest	2L-2217130-2217429	spatial	NE
0.297698800477005	0.302329652987349	6.25123559368471	0.591623953537169	0.999977222124456	Optix vs rest	3R-24572632-24572931	spatial	NE
0.280358361370731	0.28794649411184	5.57070924742768	0.591650275653105	0.999977222124456	Optix vs rest	X-5671678-5671977	spatial	NE
-0.244782554548579	-0.257361772240174	4.66333927561779	0.59169000842378	0.999977222124456	Optix vs rest	3R-8304913-8305212	spatial	NE
0.244686937457265	0.255160703519584	4.76363812254739	0.591734375973738	0.999977222124456	Optix vs rest	2R-18232856-18233155	spatial	NE
-0.25820985639486	-0.277851737311037	4.00390937277054	0.59178915259416	0.999977222124456	Optix vs rest	2R-8241168-8241467	spatial	NE
-0.246548115521062	-0.256518576787585	4.67150838855921	0.591790630991573	0.999977222124456	Optix vs rest	3R-4381577-4381876	spatial	NE
0.234401358474795	0.250980205163902	4.411383382419	0.591904083408388	0.999977222124456	Optix vs rest	X-12631689-12631988	spatial	NE
0.24481741522426	0.254709181978443	4.90908381233348	0.591923094020328	0.999977222124456	Optix vs rest	2L-17603252-17603551	spatial	NE
0.24802806562656	0.255416083532043	4.83283751215891	0.592072062270944	0.999977222124456	Optix vs rest	2R-13438248-13438547	spatial	NE
-0.272073245523152	-0.279643479557542	5.32409206787328	0.592096474890937	0.999977222124456	Optix vs rest	2R-23706898-23707197	spatial	NE
0.260805078042721	0.269521209593522	5.17738620205964	0.592101761624061	0.999977222124456	Optix vs rest	2R-6923181-6923480	spatial	NE
0.240297623507602	0.251469676836707	4.57816003887846	0.592262121243773	0.999977222124456	Optix vs rest	3L-18743127-18743426	spatial	NE
0.266979909029865	0.273826165928154	5.42211428043848	0.592401741708711	0.999977222124456	Optix vs rest	X-17578309-17578608	spatial	NE
-0.242271712798099	-0.255958089536626	4.33181233778649	0.592417007315016	0.999977222124456	Optix vs rest	X-13332261-13332560	spatial	NE
0.34621237206306	0.347897792937173	7.98998064638363	0.592544673971212	0.999977222124456	Optix vs rest	2L-2202713-2203012	spatial	NE
0.233137658104462	0.251986778607075	4.41967532704818	0.592598608789378	0.999977222124456	Optix vs rest	2R-12279208-12279507	spatial	NE
0.253175646076861	0.261604051425306	5.33505317778502	0.592753312048297	0.999977222124456	Optix vs rest	X-3545723-3546022	spatial	NE
0.257223340708746	0.264493124183087	5.19835545435904	0.592788072422703	0.999977222124456	Optix vs rest	3L-1350205-1350504	spatial	NE
-0.242254469402633	-0.254091062826469	4.50887466684817	0.592859535388854	0.999977222124456	Optix vs rest	3R-17671102-17671401	spatial	NE
0.244212124180995	0.252229795681965	5.03904474872548	0.59293794841996	0.999977222124456	Optix vs rest	2R-9369303-9369602	spatial	NE
0.25095108639593	0.259177792840685	5.11520204772974	0.592986287169109	0.999977222124456	Optix vs rest	2R-20697802-20698101	spatial	NE
0.258231010541391	0.266178667265814	5.38993099509428	0.592988487844017	0.999977222124456	Optix vs rest	X-16599069-16599368	spatial	NE
0.294385952375428	0.299737125214949	5.96223102900475	0.593034197532031	0.999977222124456	Optix vs rest	2R-7488316-7488615	spatial	NE
0.241290481858888	0.263519646730604	4.08868941792264	0.593071215644412	0.999977222124456	Optix vs rest	3R-24614548-24614847	spatial	NE
0.237627033181192	0.249214196467832	4.5274851499448	0.593101791527361	0.999977222124456	Optix vs rest	2R-9121936-9122235	spatial	NE
0.247369364713051	0.25294772171257	5.25819702546401	0.593105906034268	0.999977222124456	Optix vs rest	2L-17562054-17562353	spatial	NE
0.257923328666394	0.265494391446367	5.34860289487079	0.593185778420822	0.999977222124456	Optix vs rest	3L-2579870-2580169	spatial	NE
0.255119680591434	0.262549304039963	5.05118281551276	0.593196317575602	0.999977222124456	Optix vs rest	X-15844284-15844583	spatial	NE
0.237710768476494	0.25025758324765	4.41512419520472	0.593232272521364	0.999977222124456	Optix vs rest	4-519523-519822	spatial	NE
-0.238529979247998	-0.253873865317179	4.40814188380156	0.593255536074792	0.999977222124456	Optix vs rest	X-8785773-8786072	spatial	NE
0.274502230413109	0.307990385916209	3.87276760652202	0.593260000687097	0.999977222124456	Optix vs rest	X-17298159-17298458	spatial	NE
0.241177077106785	0.251774490795619	4.96423747234145	0.593280783017664	0.999977222124456	Optix vs rest	3L-15920966-15921265	spatial	NE
0.259327232994858	0.267409015894985	5.34174293665097	0.59345957428772	0.999977222124456	Optix vs rest	3L-21335015-21335314	spatial	NE
0.238509632952439	0.248653249230721	4.74867287878437	0.593629195146691	0.999977222124456	Optix vs rest	2L-440774-441073	spatial	NE
-0.261599113715204	-0.270134824945076	5.26162848034226	0.59369286304588	0.999977222124456	Optix vs rest	3R-23257936-23258235	spatial	NE
0.308371929531746	0.312408374741121	6.65555130414877	0.593778483909817	0.999977222124456	Optix vs rest	3R-25174027-25174326	spatial	NE
0.289529917097315	0.292404732670281	6.64293577174	0.593839269092273	0.999977222124456	Optix vs rest	3L-6845683-6845982	spatial	NE
0.243479030815396	0.253229964881788	4.92571646535484	0.59386519898645	0.999977222124456	Optix vs rest	2R-14431871-14432170	spatial	NE
0.23901591344819	0.248825258219319	4.61794886980092	0.593877599861913	0.999977222124456	Optix vs rest	X-16683797-16684096	spatial	NE
0.299174015417118	0.302883965493973	6.62735692948777	0.593909866401118	0.999977222124456	Optix vs rest	3L-5184824-5185123	spatial	NE
0.245096893074531	0.255974055433508	4.97876910054315	0.593991418408848	0.999977222124456	Optix vs rest	X-13319219-13319518	spatial	NE
0.281873763804167	0.286734870470894	6.01156564266848	0.594036431027526	0.999977222124456	Optix vs rest	X-3720596-3720895	spatial	NE
0.235493181183869	0.255800178496658	4.23851673546815	0.594215188488709	0.999977222124456	Optix vs rest	X-11123814-11124113	spatial	NE
0.291194787555401	0.296282589397494	6.05305876568182	0.594249107942267	0.999977222124456	Optix vs rest	2R-6595022-6595321	spatial	NE
0.273777540785099	0.280530170838261	5.70043582893678	0.59427792655417	0.999977222124456	Optix vs rest	3L-804386-804685	spatial	NE
0.246141978092425	0.256778741268691	4.73875589399858	0.594359736949825	0.999977222124456	Optix vs rest	2R-6985903-6986202	spatial	NE
0.248732602788771	0.257334706731146	4.94660736836792	0.594469592396792	0.999977222124456	Optix vs rest	2R-21168182-21168481	spatial	NE
0.295651163989068	0.300004171011201	6.1585906207875	0.594486996871218	0.999977222124456	Optix vs rest	X-17536462-17536761	spatial	NE
0.271605115922505	0.278845661175376	5.49192208305104	0.594512133180941	0.999977222124456	Optix vs rest	3L-857610-857909	spatial	NE
-0.237304428712884	-0.252029984621872	4.30391698107062	0.594537407628151	0.999977222124456	Optix vs rest	3R-9979075-9979374	spatial	NE
0.268569369865319	0.276247628646616	5.46708568871697	0.594597545338458	0.999977222124456	Optix vs rest	X-5754873-5755172	spatial	NE
-0.237371977858746	-0.252155576681259	4.54672043005955	0.594635240141174	0.999977222124456	Optix vs rest	3R-4320014-4320313	spatial	NE
0.250604693796946	0.25896209959478	5.13682389796047	0.594636601236333	0.999977222124456	Optix vs rest	3L-1496495-1496794	spatial	NE
-0.318379033074645	-0.322596938915977	6.53801186120989	0.594712357485119	0.999977222124456	Optix vs rest	2R-20587918-20588217	spatial	NE
-0.275568015713899	-0.28025007977313	6.1679152668762	0.59486008907353	0.999977222124456	Optix vs rest	3R-8854884-8855183	spatial	NE
0.231912138589626	0.248580313470065	4.4451686473352	0.594876159501199	0.999977222124456	Optix vs rest	3R-25207652-25207951	spatial	NE
0.266719481241003	0.27464626770466	5.20006477715835	0.594935635206548	0.999977222124456	Optix vs rest	X-7728618-7728917	spatial	NE
0.266685756066636	0.275077978481506	5.25088385301101	0.595044433658474	0.999977222124456	Optix vs rest	2L-5324883-5325182	spatial	NE
0.251463255303575	0.260173371782651	4.96376995949288	0.5950511066972	0.999977222124456	Optix vs rest	3R-22740988-22741287	spatial	NE
0.233910707432899	0.248533999811309	4.56141978810528	0.595058836043076	0.999977222124456	Optix vs rest	X-6673836-6674135	spatial	NE
-0.243913206541188	-0.259235234304437	4.23982842281906	0.595063054263727	0.999977222124456	Optix vs rest	3R-25174944-25175243	spatial	NE
0.260697623229337	0.266823146183777	5.27940853010701	0.595083244199438	0.999977222124456	Optix vs rest	2L-21218421-21218720	spatial	NE
-0.29239364719042	-0.296475406581906	6.35177412664206	0.595119953504434	0.999977222124456	Optix vs rest	2L-16350887-16351186	spatial	NE
-0.248912786869281	-0.25843423753446	4.86927544076956	0.595247741950451	0.999977222124456	Optix vs rest	X-10628652-10628951	spatial	NE
-0.269419000733973	-0.276214461457564	5.49688643637746	0.595306107055804	0.999977222124456	Optix vs rest	2R-16202791-16203090	spatial	NE
0.231537597023695	0.247096816329523	4.6737615045497	0.595318351513854	0.999977222124456	Optix vs rest	3R-23207280-23207579	spatial	NE
0.329286480079865	0.331685369840326	7.38034725050788	0.595340769952391	0.999977222124456	Optix vs rest	3R-25996207-25996506	spatial	NE
-0.252366539170108	-0.260261374947293	5.06057276837037	0.595498150371095	0.999977222124456	Optix vs rest	X-7629392-7629691	spatial	NE
-0.249482000535253	-0.259990347066713	4.79269523501884	0.595625423534618	0.999977222124456	Optix vs rest	2R-19437334-19437633	spatial	NE
0.324974315973731	0.328847417690603	6.94855239218382	0.595626068859426	0.999977222124456	Optix vs rest	3R-16280753-16281052	spatial	NE
-0.249558032945742	-0.256857271610854	5.12466499761864	0.595628025671643	0.999977222124456	Optix vs rest	2R-13964765-13965064	spatial	NE
-0.29279340699709	-0.311318637696305	3.92261560235763	0.595636514351434	0.999977222124456	Optix vs rest	3L-10226684-10226983	spatial	NE
-0.253858377121254	-0.261167673423348	5.01456401778762	0.595753464505245	0.999977222124456	Optix vs rest	X-16334587-16334886	spatial	NE
0.234252416320935	0.247347550357857	4.6169105747646	0.595801682237619	0.999977222124456	Optix vs rest	3L-5840485-5840784	spatial	NE
0.240499785053481	0.249594347175946	4.65351962230163	0.595850479805853	0.999977222124456	Optix vs rest	2R-18673799-18674098	spatial	NE
0.225069277209601	0.25494639889276	4.31056259229027	0.595940798127414	0.999977222124456	Optix vs rest	2L-1966982-1967281	spatial	NE
0.237425271734178	0.249154165920727	4.61919736292447	0.595982489624227	0.999977222124456	Optix vs rest	2R-12518998-12519297	spatial	NE
0.264045944987677	0.272810315817755	5.28338133923786	0.595987520848226	0.999977222124456	Optix vs rest	X-8092488-8092787	spatial	NE
0.251236596730116	0.259318528131962	5.31083167405548	0.596007094167255	0.999977222124456	Optix vs rest	2R-9578198-9578497	spatial	NE
-0.255686471627854	-0.27256105449589	3.98678801151897	0.596060861337756	0.999977222124456	Optix vs rest	2L-4882404-4882703	spatial	NE
-0.263934655344904	-0.272369670572712	5.1330163833302	0.596178662595713	0.999977222124456	Optix vs rest	2R-22608113-22608412	spatial	NE
-0.27232775983377	-0.278494941578616	5.80415522825783	0.596331726892487	0.999977222124456	Optix vs rest	3L-4071651-4071950	spatial	NE
-0.294421789532311	-0.297582110991813	6.71885788362007	0.596385994133656	0.999977222124456	Optix vs rest	3L-22945078-22945377	spatial	NE
0.237612556202654	0.258263153092139	4.3791208708768	0.596402487566522	0.999977222124456	Optix vs rest	2L-18876193-18876492	spatial	NE
0.291328562790198	0.297288666526237	5.89199762473023	0.596408632920102	0.999977222124456	Optix vs rest	3L-682419-682718	spatial	NE
-0.285315933388342	-0.289538501384483	6.25038443344275	0.596436965004502	0.999977222124456	Optix vs rest	2R-16017593-16017892	spatial	NE
0.263786220386089	0.271384122389212	5.50147976731451	0.596484911176996	0.999977222124456	Optix vs rest	3L-20778127-20778426	spatial	NE
0.220815122232596	0.244596028920583	4.8942747743641	0.596492679355149	0.999977222124456	Optix vs rest	3L-32920-33219	spatial	NE
0.235871131934377	0.246808649881327	4.52050055407672	0.596506257645969	0.999977222124456	Optix vs rest	3L-22430872-22431171	spatial	NE
0.293155274671743	0.297456220626033	6.1667353713556	0.596511433741118	0.999977222124456	Optix vs rest	3R-8739248-8739547	spatial	NE
0.240013498179272	0.250815967816168	4.61195843932377	0.596521202273302	0.999977222124456	Optix vs rest	2R-18151816-18152115	spatial	NE
0.330064743745922	0.333682323348157	6.78179670758514	0.59654115486817	0.999977222124456	Optix vs rest	X-13404249-13404548	spatial	NE
0.246959036446115	0.254216102873411	5.11960603426966	0.596596661475837	0.999977222124456	Optix vs rest	X-10929767-10930066	spatial	NE
0.25852037877121	0.26750286837067	5.19942138492276	0.596655425940379	0.999977222124456	Optix vs rest	2R-8733321-8733620	spatial	NE
0.2858953389647	0.28921313193381	6.21157566798035	0.596665190693042	0.999977222124456	Optix vs rest	2L-5009342-5009641	spatial	NE
0.232457519006053	0.248377482596072	4.69930961196476	0.596692139411852	0.999977222124456	Optix vs rest	3L-15141237-15141536	spatial	NE
-0.24064514491749	-0.25157515526171	4.64322949683425	0.596775853789683	0.999977222124456	Optix vs rest	3R-20592511-20592810	spatial	NE
0.234357978069214	0.246617310208665	4.55568793160058	0.596790543579951	0.999977222124456	Optix vs rest	X-1908992-1909291	spatial	NE
0.272820370517608	0.277535930148592	5.77016657243651	0.596871851666229	0.999977222124456	Optix vs rest	3R-23221375-23221674	spatial	NE
-0.238073955005072	-0.251334525800817	4.40322934430789	0.596880607699584	0.999977222124456	Optix vs rest	3L-11322895-11323194	spatial	NE
0.250865260598032	0.255978937774661	5.48408913216801	0.596935094787445	0.999977222124456	Optix vs rest	X-3433416-3433715	spatial	NE
-0.243401282152772	-0.253936078284198	4.79690868707116	0.597009775823223	0.999977222124456	Optix vs rest	2R-11399695-11399994	spatial	NE
-0.242453692568412	-0.250105816175156	4.80006740053726	0.597025727039689	0.999977222124456	Optix vs rest	X-1524792-1525091	spatial	NE
-0.236985959212917	-0.250753582270387	4.60548057546173	0.597035179143492	0.999977222124456	Optix vs rest	X-6679366-6679665	spatial	NE
-0.292961806891869	-0.298477892832601	6.02735734449782	0.597130485615172	0.999977222124456	Optix vs rest	3L-11380051-11380350	spatial	NE
0.269752553173073	0.290297644664046	4.03621534664377	0.597152582580053	0.999977222124456	Optix vs rest	X-7368509-7368808	spatial	NE
0.285803244431996	0.291868003850471	5.79987030758971	0.597497654302532	0.999977222124456	Optix vs rest	3R-5414440-5414739	spatial	NE
-0.241445658334835	-0.253523693344566	4.63673240048231	0.597559166681148	0.999977222124456	Optix vs rest	3R-24917957-24918256	spatial	NE
-0.2363849244641	-0.249529114493685	4.47906169784117	0.597564846705429	0.999977222124456	Optix vs rest	3L-1318548-1318847	spatial	NE
-0.240426542441979	-0.252109063773734	4.64916264808111	0.597600374093938	0.999977222124456	Optix vs rest	2R-14456158-14456457	spatial	NE
0.26160478229735	0.269885378060087	5.32257258796676	0.597627842702949	0.999977222124456	Optix vs rest	2L-525805-526104	spatial	NE
0.239094941512984	0.248945434618005	4.83785353182563	0.597646632059149	0.999977222124456	Optix vs rest	X-16359110-16359409	spatial	NE
0.278296198658675	0.283181205886659	5.83641793991683	0.597679962843588	0.999977222124456	Optix vs rest	2L-182910-183209	spatial	NE
0.270320617108029	0.274597885586737	6.06306290260788	0.597721634710946	0.999977222124456	Optix vs rest	3L-10325308-10325607	spatial	NE
-0.270447553725984	-0.2670295977533	4.44539220988532	0.597728878916964	0.999977222124456	Optix vs rest	X-9646159-9646458	spatial	NE
-0.282763790419961	-0.287812273539253	5.94463993563008	0.597737969550645	0.999977222124456	Optix vs rest	2R-8947218-8947517	spatial	NE
0.240196128057255	0.252508463959378	4.32545724791733	0.597741576806166	0.999977222124456	Optix vs rest	X-5428339-5428638	spatial	NE
0.218366758708229	0.248171766283202	4.19989067992172	0.597831638887537	0.999977222124456	Optix vs rest	3L-26222916-26223215	spatial	NE
0.242460734547748	0.254017692128542	4.90012966068242	0.597837746716854	0.999977222124456	Optix vs rest	X-13211294-13211593	spatial	NE
0.264726395845689	0.26814531465076	5.91386844718608	0.597886373626645	0.999977222124456	Optix vs rest	2R-22397338-22397637	spatial	NE
-0.264892174656918	-0.271875645357786	5.60517951799057	0.597899155154627	0.999977222124456	Optix vs rest	2L-6455084-6455383	spatial	NE
-0.237360257922339	-0.254446223616621	4.28356139026135	0.597912192558342	0.999977222124456	Optix vs rest	2R-5982234-5982533	spatial	NE
0.238457144641771	0.249162967221215	4.66900908011378	0.597926735791833	0.999977222124456	Optix vs rest	3L-15510817-15511116	spatial	NE
0.248402796468818	0.258592179419502	5.04239044347562	0.59796302101335	0.999977222124456	Optix vs rest	X-5755856-5756155	spatial	NE
0.257140898143173	0.266428600024845	5.62092826214703	0.597995373521444	0.999977222124456	Optix vs rest	3R-12079161-12079460	spatial	NE
0.252198103882472	0.263952215864458	5.19769260445009	0.598184927961487	0.999977222124456	Optix vs rest	X-15665951-15666250	spatial	NE
-0.238337253484835	-0.250228823457904	4.51259720769876	0.598189206212044	0.999977222124456	Optix vs rest	X-800963-801262	spatial	NE
-0.240082967239694	-0.25179445487052	4.73194021450823	0.598230246073643	0.999977222124456	Optix vs rest	2R-20286962-20287261	spatial	NE
-0.247484719404977	-0.253038000397301	5.03887034146133	0.598260895156993	0.999977222124456	Optix vs rest	3L-3634344-3634643	spatial	NE
0.26849730490471	0.274497041741524	5.68442372722381	0.598284737741073	0.999977222124456	Optix vs rest	3R-7920205-7920504	spatial	NE
0.236397480068794	0.247811305536823	4.58237323093817	0.598288756970838	0.999977222124456	Optix vs rest	3R-22726805-22727104	spatial	NE
0.233677896347874	0.249730752378296	4.25764502156092	0.598387252731656	0.999977222124456	Optix vs rest	3L-6688951-6689250	spatial	NE
0.288610513476223	0.29241862668932	6.32324811366731	0.598389106209088	0.999977222124456	Optix vs rest	2R-22404030-22404329	spatial	NE
-0.269936798577504	-0.275337318321097	5.81953946336776	0.598395061934519	0.999977222124456	Optix vs rest	3L-10405973-10406272	spatial	NE
-0.243700179469644	-0.253473538015992	4.57302970780285	0.598509927178047	0.999977222124456	Optix vs rest	3L-782528-782827	spatial	NE
-0.261835929702269	-0.28986497123781	4.03041727912784	0.598519467673623	0.999977222124456	Optix vs rest	2R-18654052-18654351	spatial	NE
0.241962165226666	0.262281213773767	4.11403297353326	0.59852061666427	0.999977222124456	Optix vs rest	X-13304270-13304569	spatial	NE
0.239941052807056	0.247507856601683	5.21459956931316	0.598558189926456	0.999977222124456	Optix vs rest	2L-4086057-4086356	spatial	NE
0.238357564190419	0.248328440688392	4.66553592227854	0.598577292761301	0.999977222124456	Optix vs rest	3L-18867587-18867886	spatial	NE
0.235237386789699	0.24665062860605	4.65300678590508	0.598579911515577	0.999977222124456	Optix vs rest	X-13996952-13997251	spatial	NE
-0.238638724654682	-0.250748706170129	4.31955334852164	0.598647988994659	0.999977222124456	Optix vs rest	2R-11360557-11360856	spatial	NE
-0.257795539703466	-0.267434963083788	5.16139835633268	0.598708149822724	0.999977222124456	Optix vs rest	2R-17592361-17592660	spatial	NE
-0.238252970911	-0.255972190998089	4.12967351607987	0.598736600339096	0.999977222124456	Optix vs rest	2R-25022978-25023277	spatial	NE
0.272383858426157	0.27692094402148	5.69330047898688	0.598760179061662	0.999977222124456	Optix vs rest	3L-3247127-3247426	spatial	NE
0.235255454386203	0.246207387943723	4.63045701560602	0.598823721046216	0.999977222124456	Optix vs rest	2R-12532868-12533167	spatial	NE
0.315029371154546	0.318059450723749	6.94510905302668	0.598879686219134	0.999977222124456	Optix vs rest	X-12663802-12664101	spatial	NE
-0.234338169248368	-0.25107421897577	4.35159279017251	0.598945257146354	0.999977222124456	Optix vs rest	3L-1890966-1891265	spatial	NE
-0.268873484285424	-0.273181957150159	5.66229249356895	0.598948152029846	0.999977222124456	Optix vs rest	3L-1558349-1558648	spatial	NE
0.303324242961605	0.307103858079772	6.42079689530369	0.599047338373286	0.999977222124456	Optix vs rest	2R-22546486-22546785	spatial	NE
0.33633993294213	0.339235229138366	7.18312591993937	0.599076946286778	0.999977222124456	Optix vs rest	X-8624920-8625219	spatial	NE
0.236491810925028	0.248043135560728	4.84407450919989	0.599078424138999	0.999977222124456	Optix vs rest	2R-21178886-21179185	spatial	NE
0.280303431329173	0.316901787131901	3.46128577747825	0.599080888814202	0.999977222124456	Optix vs rest	3R-19730947-19731246	spatial	NE
0.255258754096537	0.260009560354878	5.77291915808687	0.599170982811011	0.999977222124456	Optix vs rest	X-9089324-9089623	spatial	NE
0.324391535995594	0.327310712490017	7.23502969282366	0.599427767488237	0.999977222124456	Optix vs rest	X-13994756-13995055	spatial	NE
0.250346866906692	0.258419146891778	5.39157417146261	0.599430699741316	0.999977222124456	Optix vs rest	2R-6147222-6147521	spatial	NE
0.249795406725248	0.255281442044069	5.65196706421341	0.599567313400203	0.999977222124456	Optix vs rest	3L-20917506-20917805	spatial	NE
-0.241941142495696	-0.25013679801103	4.91651500586989	0.599653052509684	0.999977222124456	Optix vs rest	X-3690998-3691297	spatial	NE
0.308346534495516	0.311651663457309	6.89838081859251	0.599694681725088	0.999977222124456	Optix vs rest	2R-7171861-7172160	spatial	NE
0.243531270381545	0.253092777019879	5.01783539841168	0.599733917631753	0.999977222124456	Optix vs rest	4-43655-43954	spatial	NE
-0.268018503370111	-0.274324744673461	5.51750192130134	0.599734600466383	0.999977222124456	Optix vs rest	3L-15588993-15589292	spatial	NE
0.23541909302247	0.245666129705673	4.75305485225648	0.599736266977198	0.999977222124456	Optix vs rest	3L-640770-641069	spatial	NE
-0.297421502194687	-0.303207917240136	5.95266244526278	0.599825484075042	0.999977222124456	Optix vs rest	2R-21141846-21142145	spatial	NE
0.340999960901871	0.343572864996078	7.11247717431253	0.59991711482789	0.999977222124456	Optix vs rest	2R-23067370-23067669	spatial	NE
-0.237681768170104	-0.250943979061829	4.3435098799789	0.599999457319482	0.999977222124456	Optix vs rest	2L-18771-19070	spatial	NE
0.232470251172642	0.25041383215744	4.42636297124758	0.600125642131628	0.999977222124456	Optix vs rest	3L-7714388-7714687	spatial	NE
0.268081587392173	0.275361266439954	5.34265656556681	0.600225421121028	0.999977222124456	Optix vs rest	2L-2889220-2889519	spatial	NE
-0.235681273283129	-0.251082626542785	4.45459863647414	0.600241053548852	0.999977222124456	Optix vs rest	3L-5897285-5897584	spatial	NE
0.292914260372543	0.297636877578037	6.25382983460381	0.600331289712473	0.999977222124456	Optix vs rest	X-7891509-7891808	spatial	NE
-0.244518652536551	-0.252701853880719	4.96544504588143	0.600369608216607	0.999977222124456	Optix vs rest	2R-13823723-13824022	spatial	NE
-0.275035718600492	-0.280074732500575	6.21745994315595	0.600369988217037	0.999977222124456	Optix vs rest	2L-2448489-2448788	spatial	NE
0.230753536915095	0.244414013164363	4.67831258477899	0.600371339165212	0.999977222124456	Optix vs rest	2R-13983472-13983771	spatial	NE
0.269185274332092	0.273499374760575	5.91336725511529	0.600412502859432	0.999977222124456	Optix vs rest	2L-7420940-7421239	spatial	NE
0.236205879039361	0.246963997937641	4.58050017428864	0.600458082969741	0.999977222124456	Optix vs rest	2R-8893674-8893973	spatial	NE
-0.333513527829892	-0.381588344884704	3.43658347733743	0.600505634269977	0.999977222124456	Optix vs rest	2L-1617365-1617664	spatial	NE
0.236269796343298	0.245402353395007	4.51591249377958	0.600552653621163	0.999977222124456	Optix vs rest	3R-5742800-5743099	spatial	NE
0.25102590305427	0.258010034779167	5.30095340444275	0.600608017690717	0.999977222124456	Optix vs rest	3R-24805159-24805458	spatial	NE
-0.250029957825473	-0.259444984220271	5.1270285096453	0.600722858963715	0.999977222124456	Optix vs rest	3L-6181964-6182263	spatial	NE
0.263503761505837	0.268373976858035	5.8220748137789	0.600817429025108	0.999977222124456	Optix vs rest	2L-23176072-23176371	spatial	NE
-0.24039585381775	-0.250747494536687	5.01287301358002	0.600846958421676	0.999977222124456	Optix vs rest	2L-4967645-4967944	spatial	NE
0.249295809349506	0.256372940917658	5.1692797746465	0.601064616176628	0.999977222124456	Optix vs rest	3L-21347036-21347335	spatial	NE
0.337235370355715	0.339610967441898	7.38481584034843	0.601084275809415	0.999977222124456	Optix vs rest	X-11154891-11155190	spatial	NE
0.242467142734452	0.251421312132331	5.22549042681876	0.601100319794175	0.999977222124456	Optix vs rest	2L-821275-821574	spatial	NE
0.336377504802495	0.339060226779683	7.09089476523254	0.601149717586151	0.999977222124456	Optix vs rest	X-8574092-8574391	spatial	NE
0.27414722027277	0.279814231906268	5.90556280675944	0.601179927532251	0.999977222124456	Optix vs rest	X-16062828-16063127	spatial	NE
-0.415902308314821	-0.410835911306259	3.32366916907653	0.601195103483759	0.999977222124456	Optix vs rest	3R-13886980-13887279	spatial	NE
0.250125009880364	0.258043323416287	5.08018390609539	0.601290608696559	0.999977222124456	Optix vs rest	2R-25076120-25076419	spatial	NE
0.244206558095207	0.254000563816806	4.97150987830051	0.601302325834971	0.999977222124456	Optix vs rest	3L-5136185-5136484	spatial	NE
-0.268831422503081	-0.275800898333567	5.59254030407517	0.601332398255349	0.999977222124456	Optix vs rest	3L-13059911-13060210	spatial	NE
0.253962557127855	0.260480387651641	5.32405000292635	0.601334957549376	0.999977222124456	Optix vs rest	3L-9549747-9550046	spatial	NE
-0.264536428093466	-0.29209905487269	3.85196568235099	0.601355822252768	0.999977222124456	Optix vs rest	3L-19488019-19488318	spatial	NE
0.228663006346249	0.250581934151116	4.20454487882425	0.601356578856434	0.999977222124456	Optix vs rest	2R-10879317-10879616	spatial	NE
-0.260950114876863	-0.269818559206249	5.40237185660055	0.601425779191912	0.999977222124456	Optix vs rest	2L-16727682-16727981	spatial	NE
0.25035507591652	0.258511585936741	5.00263292047901	0.601529419569185	0.999977222124456	Optix vs rest	X-12748057-12748356	spatial	NE
0.250068963468505	0.255761399145312	5.37783887325039	0.601557512658933	0.999977222124456	Optix vs rest	2L-5119140-5119439	spatial	NE
-0.238904324714961	-0.249573520473591	4.68694844399866	0.601566246616577	0.999977222124456	Optix vs rest	3L-14785742-14786041	spatial	NE
0.258042923116924	0.267125220722814	5.40010567596916	0.601621396351924	0.999977222124456	Optix vs rest	3L-1360355-1360654	spatial	NE
0.243326693803525	0.251488691008612	5.01959685868873	0.601635454231972	0.999977222124456	Optix vs rest	2R-9847686-9847985	spatial	NE
0.236224436438509	0.246507086516345	4.8516463020249	0.601638703154854	0.999977222124456	Optix vs rest	2L-6964244-6964543	spatial	NE
0.266368456116562	0.273583511196978	5.38582003523643	0.601694779370704	0.999977222124456	Optix vs rest	2L-5043762-5044061	spatial	NE
0.431024133767006	0.586389208721301	2.54287270765492	0.601745468864484	0.999977222124456	Optix vs rest	2L-4936463-4936762	spatial	NE
0.227039104998784	0.248971815983441	4.08426858863671	0.601753054176029	0.999977222124456	Optix vs rest	2R-7917035-7917334	spatial	NE
-0.241936518098566	-0.250871974660633	4.80978000221341	0.601866613482727	0.999977222124456	Optix vs rest	2R-1344737-1345036	spatial	NE
0.231636912514935	0.24371763789482	4.504408265182	0.602001411963551	0.999977222124456	Optix vs rest	2R-6042481-6042780	spatial	NE
-0.235482771315896	-0.247386543059544	4.42587106359415	0.60206230066736	0.999977222124456	Optix vs rest	2R-11713453-11713752	spatial	NE
0.240155128589599	0.250415086423765	4.93439912230725	0.602077988978677	0.999977222124456	Optix vs rest	3R-23666890-23667189	spatial	NE
0.257639608735981	0.266027261793528	5.15529147913842	0.602102179022303	0.999977222124456	Optix vs rest	2L-8031135-8031434	spatial	NE
0.229865288715614	0.244565834266782	4.67271627937181	0.602134166055458	0.999977222124456	Optix vs rest	2L-5489163-5489462	spatial	NE
-0.238787337603525	-0.248054934669733	4.51160032889671	0.602311502420499	0.999977222124456	Optix vs rest	2R-8639925-8640224	spatial	NE
-0.344386281084663	-0.346727373414859	7.47522106028674	0.602324631182808	0.999977222124456	Optix vs rest	3L-19562202-19562501	spatial	NE
0.260082200015073	0.268461697283605	5.30431055318328	0.602332228017392	0.999977222124456	Optix vs rest	3R-5856159-5856458	spatial	NE
0.264907496536795	0.269569204402163	6.32024089838816	0.602357660891251	0.999977222124456	Optix vs rest	3R-19934909-19935208	spatial	NE
-0.262470181321904	-0.271386254406492	5.36535397483623	0.602456609187176	0.999977222124456	Optix vs rest	X-9164577-9164876	spatial	NE
0.229891095251112	0.244174494429544	4.386142396382	0.602527629560807	0.999977222124456	Optix vs rest	3L-20808858-20809157	spatial	NE
-0.284172007501641	-0.289554955191871	6.28421014850813	0.602746038700143	0.999977222124456	Optix vs rest	2R-14008980-14009279	spatial	NE
0.255556976617421	0.265159551967592	5.44424684490672	0.602807097900204	0.999977222124456	Optix vs rest	X-3719213-3719512	spatial	NE
0.245267314180258	0.252592811563199	5.57501135809547	0.602888377247958	0.999977222124456	Optix vs rest	X-10585311-10585610	spatial	NE
0.233701461866832	0.259034531956828	4.13760429243767	0.602895614603892	0.999977222124456	Optix vs rest	3L-2845558-2845857	spatial	NE
0.292245586008404	0.296204843999233	6.16710669944338	0.602959596833016	0.999977222124456	Optix vs rest	3R-5368144-5368443	spatial	NE
0.265674500760987	0.272505985368267	5.57579158005736	0.603081636104964	0.999977222124456	Optix vs rest	2L-13191170-13191469	spatial	NE
-0.258605649260495	-0.265012580628289	5.59217233445494	0.603173190778472	0.999977222124456	Optix vs rest	3R-14575257-14575556	spatial	NE
0.268102072508045	0.27450787332116	5.66494335546613	0.603201482836312	0.999977222124456	Optix vs rest	2L-1172641-1172940	spatial	NE
0.251349465640395	0.257691577951869	5.53189870562857	0.603399273254758	0.999977222124456	Optix vs rest	2L-20229954-20230253	spatial	NE
-0.243021443002495	-0.253315593812938	4.25516952363971	0.603568334268006	0.999977222124456	Optix vs rest	3L-15753996-15754295	spatial	NE
0.264033420547488	0.270848863777375	5.51843579322193	0.603730395469086	0.999977222124456	Optix vs rest	X-1481399-1481698	spatial	NE
0.236665853553271	0.243282543403342	5.07578752607528	0.60376689736696	0.999977222124456	Optix vs rest	2R-14482481-14482780	spatial	NE
-0.240924417127717	-0.251336752150634	4.38886586562782	0.603822753681541	0.999977222124456	Optix vs rest	3R-13887244-13887543	spatial	NE
0.23245859614763	0.242862699808399	4.43485031643392	0.60383953762936	0.999977222124456	Optix vs rest	4-466436-466735	spatial	NE
-0.243258241289483	-0.250904882846633	4.93666341482647	0.604008376214506	0.999977222124456	Optix vs rest	2L-12097674-12097973	spatial	NE
0.225983851799473	0.24204708530015	4.49871841241888	0.604011867305385	0.999977222124456	Optix vs rest	X-9247720-9248019	spatial	NE
0.23129094947551	0.2427353854192	4.59853984531341	0.604115283896923	0.999977222124456	Optix vs rest	X-5433155-5433454	spatial	NE
0.273152998394594	0.280186634208991	5.45190194169037	0.60419131142317	0.999977222124456	Optix vs rest	3L-2766853-2767152	spatial	NE
-0.235599834275753	-0.245788115875471	4.59739072806444	0.604373269089865	0.999977222124456	Optix vs rest	2L-6797461-6797760	spatial	NE
-0.246922368673161	-0.25670451025757	5.039875959304	0.604407650149209	0.999977222124456	Optix vs rest	2L-8040921-8041220	spatial	NE
0.227651153542029	0.242238424004662	4.76008999383592	0.604418650689834	0.999977222124456	Optix vs rest	2L-12461521-12461820	spatial	NE
-0.239584018224104	-0.260913303484158	4.03482117871913	0.604456568083428	0.999977222124456	Optix vs rest	X-12632129-12632428	spatial	NE
0.237003832925584	0.247441927906571	5.07934046270535	0.604590429082783	0.999977222124456	Optix vs rest	3R-30347398-30347697	spatial	NE
0.260915230452515	0.268331803964705	5.30978579991258	0.604629824568067	0.999977222124456	Optix vs rest	3R-19904737-19905036	spatial	NE
0.250755459757306	0.257265548150657	5.32051308933855	0.604740971505358	0.999977222124456	Optix vs rest	2L-6544672-6544971	spatial	NE
0.290733188140048	0.294419052238694	6.4763934027422	0.604769617419083	0.999977222124456	Optix vs rest	X-8421138-8421437	spatial	NE
0.240835611665375	0.245077055352563	5.1680630645113	0.604919485944443	0.999977222124456	Optix vs rest	2R-9968919-9969218	spatial	NE
0.236147214238451	0.245264328526311	4.98809221744103	0.604930938848121	0.999977222124456	Optix vs rest	2R-24229686-24229985	spatial	NE
0.337041709797133	0.339124077568469	7.65160046461841	0.605041204199788	0.999977222124456	Optix vs rest	X-19153828-19154127	spatial	NE
0.273397332614181	0.279148321713184	5.7350009793649	0.60504228819089	0.999977222124456	Optix vs rest	3L-7976004-7976303	spatial	NE
0.232840822498398	0.244506461112487	4.36565091408327	0.605090911090104	0.999977222124456	Optix vs rest	2L-19533800-19534099	spatial	NE
0.26865893112382	0.273406740101903	5.97413185932964	0.605173364171312	0.999977222124456	Optix vs rest	X-11136393-11136692	spatial	NE
-0.236101998516949	-0.246446467491842	5.09320416808614	0.60524944614452	0.999977222124456	Optix vs rest	2L-13296175-13296474	spatial	NE
-0.252903114482537	-0.264509041663581	4.31340452694552	0.605270894100045	0.999977222124456	Optix vs rest	2R-19794780-19795079	spatial	NE
0.250399410110657	0.257811975186949	5.26521985087338	0.605336321207295	0.999977222124456	Optix vs rest	2L-10408168-10408467	spatial	NE
0.232736875013391	0.247412702336658	4.35901534348242	0.605407574277682	0.999977222124456	Optix vs rest	2R-21608106-21608405	spatial	NE
0.293366536245675	0.298667851320778	5.99527737094007	0.605498684818821	0.999977222124456	Optix vs rest	3R-23221583-23221882	spatial	NE
0.236001192516023	0.246095624751039	4.9501382737939	0.605670654101058	0.999977222124456	Optix vs rest	3L-10226031-10226330	spatial	NE
0.295742682274322	0.299235333445399	6.7296373431922	0.605747032651511	0.999977222124456	Optix vs rest	3R-15652191-15652490	spatial	NE
-0.290653397954543	-0.295191666370001	5.95395122439308	0.605755599788637	0.999977222124456	Optix vs rest	2L-12434306-12434605	spatial	NE
-0.232420043846221	-0.244686339827554	4.78073547796743	0.605919105358242	0.999977222124456	Optix vs rest	3R-11613186-11613485	spatial	NE
0.287517611745491	0.291432366466831	6.12572266316418	0.605930133680907	0.999977222124456	Optix vs rest	2R-6696557-6696856	spatial	NE
0.234800632225024	0.245124374200194	4.78365806393317	0.605946711297372	0.999977222124456	Optix vs rest	3L-7911349-7911648	spatial	NE
0.344644050335615	0.346983622511885	7.39546451557696	0.605948907880883	0.999977222124456	Optix vs rest	3L-1178120-1178419	spatial	NE
-0.258710578965026	-0.265719349175462	5.50547452120737	0.605953578279046	0.999977222124456	Optix vs rest	3R-30761422-30761721	spatial	NE
-0.258287099960842	-0.26583565428957	5.59077913430364	0.60596956000814	0.999977222124456	Optix vs rest	3R-5588205-5588504	spatial	NE
0.27863472398568	0.282775467322372	5.96894263956521	0.606073009073554	0.999977222124456	Optix vs rest	3L-20792735-20793034	spatial	NE
0.315476379786451	0.318509675106091	6.74365893673015	0.606148236900654	0.999977222124456	Optix vs rest	3R-23157179-23157478	spatial	NE
-0.241360617665508	-0.253020646658359	4.34469283482405	0.606295556809309	0.999977222124456	Optix vs rest	X-12086065-12086364	spatial	NE
-0.243876128777567	-0.253100960883393	4.85685235646198	0.606324007752549	0.999977222124456	Optix vs rest	3L-19264254-19264553	spatial	NE
-0.232936377289068	-0.244664780726728	4.65782364749988	0.606332124602639	0.999977222124456	Optix vs rest	3L-19021867-19022166	spatial	NE
-0.26415243653512	-0.271719857994322	5.42700500427413	0.60635761739166	0.999977222124456	Optix vs rest	2L-2888024-2888323	spatial	NE
-0.240761933381629	-0.24812621688469	4.83343615851333	0.606485321574444	0.999977222124456	Optix vs rest	X-2326085-2326384	spatial	NE
0.247782686209467	0.257012249164635	5.15382268627365	0.60661191324789	0.999977222124456	Optix vs rest	X-16940739-16941038	spatial	NE
0.272748940842128	0.277777147865855	6.30508306481273	0.606644451318249	0.999977222124456	Optix vs rest	2R-12771746-12772045	spatial	NE
0.257906876242453	0.265168676650115	5.31422550711378	0.606668570731588	0.999977222124456	Optix vs rest	2R-11405112-11405411	spatial	NE
0.270563857495333	0.277402562647092	5.63010938137487	0.606741432322867	0.999977222124456	Optix vs rest	2R-10813406-10813705	spatial	NE
0.31531321575829	0.318285154422514	6.97804323156948	0.607084237633439	0.999977222124456	Optix vs rest	3L-5881378-5881677	spatial	NE
0.231838655044978	0.24228196998498	4.70071321238133	0.607113076550869	0.999977222124456	Optix vs rest	3L-4138596-4138895	spatial	NE
-0.231506828286202	-0.248177012107228	4.20181982612037	0.607314325040998	0.999977222124456	Optix vs rest	3R-31772299-31772598	spatial	NE
0.254989244536634	0.261608556933812	5.56610410961994	0.607387322653393	0.999977222124456	Optix vs rest	2L-3806248-3806547	spatial	NE
0.268017450663251	0.27243416435209	5.72439013203558	0.607406133996353	0.999977222124456	Optix vs rest	3L-1034478-1034777	spatial	NE
0.218539437811727	0.238274162996728	4.51350235894811	0.607445002381963	0.999977222124456	Optix vs rest	2L-7024314-7024613	spatial	NE
-0.301301144042304	-0.304718487430493	6.4814342826439	0.607472291391209	0.999977222124456	Optix vs rest	3L-15588696-15588995	spatial	NE
0.280579071146435	0.285997849340123	5.94116082516986	0.607494743036388	0.999977222124456	Optix vs rest	X-19887470-19887769	spatial	NE
-0.240465878747464	-0.261248707800133	4.01832139193523	0.607509366544474	0.999977222124456	Optix vs rest	2R-14157845-14158144	spatial	NE
0.263497516097393	0.269828183966686	5.5271667261404	0.607514376655996	0.999977222124456	Optix vs rest	X-18634777-18635076	spatial	NE
-0.268980606760574	-0.274399104646649	6.09509376461302	0.607532811790642	0.999977222124456	Optix vs rest	3R-17056139-17056438	spatial	NE
-0.259873097625884	-0.268072411228088	5.39480835363476	0.607751514318467	0.999977222124456	Optix vs rest	2L-18443111-18443410	spatial	NE
0.263683210616438	0.270649405557642	5.45128523711135	0.607921268836646	0.999977222124456	Optix vs rest	3R-17079802-17080101	spatial	NE
0.274058753238464	0.277964833287289	6.52985202323928	0.608079946853049	0.999977222124456	Optix vs rest	2R-24275530-24275829	spatial	NE
0.242159615824569	0.253051832786061	4.21255748048759	0.608140702094436	0.999977222124456	Optix vs rest	X-9106913-9107212	spatial	NE
0.265806765898237	0.273204270101835	5.38885587274107	0.608164841862294	0.999977222124456	Optix vs rest	2R-9691860-9692159	spatial	NE
-0.263096055895618	-0.269645276789715	5.45286675427066	0.608175145341102	0.999977222124456	Optix vs rest	3R-30005053-30005352	spatial	NE
0.314758949645259	0.318229939304578	6.61610152661653	0.608230827343076	0.999977222124456	Optix vs rest	X-4690809-4691108	spatial	NE
-0.283345145922296	-0.28962149626569	5.83376767945766	0.608330065937558	0.999977222124456	Optix vs rest	2R-9712587-9712886	spatial	NE
0.229596921421655	0.239547564583979	4.51888920059472	0.608359573757734	0.999977222124456	Optix vs rest	3R-15320606-15320905	spatial	NE
0.253167713950542	0.256039721909509	6.06566282537891	0.608547963449345	0.999977222124456	Optix vs rest	3R-6683235-6683534	spatial	NE
0.257171672779281	0.262863565865439	5.53783263358178	0.608571663045099	0.999977222124456	Optix vs rest	3R-20957691-20957990	spatial	NE
0.226585323549396	0.242922887422967	4.48906788549354	0.608846453975842	0.999977222124456	Optix vs rest	3L-11415535-11415834	spatial	NE
-0.238985907850223	-0.24918546321713	5.15044801508371	0.608919538568325	0.999977222124456	Optix vs rest	2R-11830320-11830619	spatial	NE
0.249506028515681	0.25814838437298	5.21756393639025	0.609006653764605	0.999977222124456	Optix vs rest	3R-24518105-24518404	spatial	NE
0.262237535324372	0.266893969218833	5.75494764316425	0.609081766442612	0.999977222124456	Optix vs rest	X-8399061-8399360	spatial	NE
-0.238554626601794	-0.246668864884669	5.23470673717606	0.609121107625031	0.999977222124456	Optix vs rest	X-6231818-6232117	spatial	NE
-0.30258746082711	-0.306218772896651	6.56890586011551	0.609128697988722	0.999977222124456	Optix vs rest	3L-724328-724627	spatial	NE
0.248908470069289	0.253238976158313	5.63572906000769	0.609134921580745	0.999977222124456	Optix vs rest	3L-17968486-17968785	spatial	NE
0.268624386542594	0.276206521253566	5.66120114278784	0.609151084407823	0.999977222124456	Optix vs rest	3L-11765741-11766040	spatial	NE
0.321244567478358	0.324642616551649	6.74934120024597	0.609151393611948	0.999977222124456	Optix vs rest	3R-11604739-11605038	spatial	NE
0.314369170993999	0.317512034026198	6.65604639004962	0.609226734678373	0.999977222124456	Optix vs rest	X-16640750-16641049	spatial	NE
-0.250593069216883	-0.257658234663216	5.06219231106012	0.609250202838406	0.999977222124456	Optix vs rest	X-19505680-19505979	spatial	NE
0.253051252379219	0.259872494631877	5.28506352255833	0.609271125744049	0.999977222124456	Optix vs rest	3L-17051081-17051380	spatial	NE
0.268953260839142	0.275318385204489	5.68657166330551	0.609304335761755	0.999977222124456	Optix vs rest	3R-25482684-25482983	spatial	NE
0.235396857205793	0.246127505774586	5.0227309783509	0.609330136079017	0.999977222124456	Optix vs rest	2L-7056388-7056687	spatial	NE
0.242239094440953	0.252258267847731	4.9509324047374	0.609413326918894	0.999977222124456	Optix vs rest	2L-10517145-10517444	spatial	NE
0.224033065923867	0.238555038471011	4.42202316502677	0.609722841660708	0.999977222124456	Optix vs rest	2R-5967653-5967952	spatial	NE
-0.231527276147579	-0.242447950743518	4.52290267724335	0.609886387907621	0.999977222124456	Optix vs rest	2L-19463908-19464207	spatial	NE
-0.24658328756788	-0.25358688191867	5.07107448193272	0.610234291134863	0.999977222124456	Optix vs rest	2L-19083291-19083590	spatial	NE
0.224940370583337	0.237860390450277	4.41914226563345	0.610275095403424	0.999977222124456	Optix vs rest	X-16441164-16441463	spatial	NE
-0.268733496950013	-0.273382911758566	6.10362096431656	0.61028802394082	0.999977222124456	Optix vs rest	2L-8788286-8788585	spatial	NE
0.228900205845599	0.237859823998463	5.05019877252508	0.610326818218711	0.999977222124456	Optix vs rest	2L-18483809-18484108	spatial	NE
0.263125076319947	0.269388188819709	5.48179108416766	0.610364317993242	0.999977222124456	Optix vs rest	2L-10277008-10277307	spatial	NE
0.233316890279599	0.242975899369107	4.74460923959034	0.610367826512203	0.999977222124456	Optix vs rest	3R-20008780-20009079	spatial	NE
0.233991805399963	0.245034185624567	4.94391558948881	0.610371841338588	0.999977222124456	Optix vs rest	3R-3586964-3587263	spatial	NE
0.231978732163966	0.239040164087987	4.87483029358045	0.610530107556387	0.999977222124456	Optix vs rest	2R-24842536-24842835	spatial	NE
-0.269416353379789	-0.307097027286016	3.51283426904979	0.610566600745108	0.999977222124456	Optix vs rest	3R-8445240-8445539	spatial	NE
-0.229854898584928	-0.242284081500906	4.59561991871657	0.610587820314856	0.999977222124456	Optix vs rest	X-6849600-6849899	spatial	NE
-0.236671896192446	-0.246870795854351	4.83738145892589	0.61064649575964	0.999977222124456	Optix vs rest	2R-9989442-9989741	spatial	NE
0.241020313546325	0.24922561296496	5.2170733191158	0.610683444353223	0.999977222124456	Optix vs rest	3R-11216164-11216463	spatial	NE
0.27463167840281	0.279659553754876	5.84537449174543	0.610709598247911	0.999977222124456	Optix vs rest	3R-22163605-22163904	spatial	NE
-0.269120190497966	-0.275176573966633	5.76211992228949	0.61077317140526	0.999977222124456	Optix vs rest	3R-29229255-29229554	spatial	NE
-0.227779350121723	-0.245373296054104	4.4806593954683	0.610875191432573	0.999977222124456	Optix vs rest	2R-15881415-15881714	spatial	NE
0.228104037510178	0.238085915151876	4.55530675729398	0.61092769822589	0.999977222124456	Optix vs rest	X-17911250-17911549	spatial	NE
-0.228231368112121	-0.241551642767219	4.32246838498149	0.610958931159987	0.999977222124456	Optix vs rest	2R-12437641-12437940	spatial	NE
0.231231685299791	0.251438635262626	4.11105983559324	0.611003481318321	0.999977222124456	Optix vs rest	X-276674-276973	spatial	NE
0.223007262339107	0.237170877624909	4.48110701630717	0.611107507885493	0.999977222124456	Optix vs rest	3L-17590267-17590566	spatial	NE
0.227804493596666	0.241239223393235	4.64887972081241	0.611468650750064	0.999977222124456	Optix vs rest	2L-10246481-10246780	spatial	NE
0.266380988442496	0.273313107800328	5.42267623589832	0.611517332888739	0.999977222124456	Optix vs rest	X-621374-621673	spatial	NE
-0.229953660626842	-0.24102475336919	4.69117411726984	0.611555744885507	0.999977222124456	Optix vs rest	X-23007537-23007836	spatial	NE
-0.233271679820212	-0.244185361164128	4.94778941988051	0.611597532647443	0.999977222124456	Optix vs rest	2R-21712047-21712346	spatial	NE
-0.239672322212004	-0.247828944218362	4.88620472637055	0.611637621157807	0.999977222124456	Optix vs rest	3R-30209257-30209556	spatial	NE
0.242067191121918	0.249806654629261	5.35003496172322	0.61164731467057	0.999977222124456	Optix vs rest	X-8152751-8153050	spatial	NE
0.224463240734957	0.237729300430779	4.5771976705415	0.61175111472278	0.999977222124456	Optix vs rest	2R-13466315-13466614	spatial	NE
0.277275163162409	0.282123533108681	5.94669422875742	0.611872243233626	0.999977222124456	Optix vs rest	X-5546539-5546838	spatial	NE
-0.329501374167962	-0.332373616268343	7.0756390480703	0.611936508820595	0.999977222124456	Optix vs rest	3R-30030046-30030345	spatial	NE
0.223769227457129	0.237593767184824	4.45237629612329	0.611957368102105	0.999977222124456	Optix vs rest	2R-5711084-5711383	spatial	NE
0.242643777872364	0.247555769140627	5.85054109850852	0.611987458347515	0.999977222124456	Optix vs rest	X-7269867-7270166	spatial	NE
-0.249283328352956	-0.260134147935826	4.24267263910371	0.612115394034921	0.999977222124456	Optix vs rest	3R-27196840-27197139	spatial	NE
0.263935040987307	0.268963988089602	5.91205769981991	0.6121603842899	0.999977222124456	Optix vs rest	2R-17439130-17439429	spatial	NE
0.230618179087914	0.238311747840937	4.89569676332531	0.612202445092329	0.999977222124456	Optix vs rest	2L-8794427-8794726	spatial	NE
0.224594402170984	0.240554264003142	4.1871919354011	0.612210284274531	0.999977222124456	Optix vs rest	3R-26866252-26866551	spatial	NE
-0.277538321319933	-0.281344666014305	6.25310923414	0.612315373117259	0.999977222124456	Optix vs rest	X-6001398-6001697	spatial	NE
0.247838943250227	0.25630951457734	5.49346822791289	0.612436424789394	0.999977222124456	Optix vs rest	X-14218195-14218494	spatial	NE
0.256807870024585	0.264138113441485	5.34061850138184	0.612466546695343	0.999977222124456	Optix vs rest	3L-15816044-15816343	spatial	NE
0.22480218087661	0.237191972641589	4.55640509446762	0.612506337354103	0.999977222124456	Optix vs rest	3L-5511970-5512269	spatial	NE
-0.247410958515747	-0.253439282901072	5.22683607508344	0.612529667898652	0.999977222124456	Optix vs rest	2L-14266838-14267137	spatial	NE
-0.287666055379733	-0.292354005130081	6.16753761187505	0.612555203376117	0.999977222124456	Optix vs rest	2R-16001171-16001470	spatial	NE
0.270842249783025	0.277211331184655	5.58322090896868	0.612632494141774	0.999977222124456	Optix vs rest	X-4685968-4686267	spatial	NE
-0.232139720935711	-0.245969137040008	4.42579504405072	0.612696435077161	0.999977222124456	Optix vs rest	2L-1968612-1968911	spatial	NE
-0.231968420663978	-0.248812479950223	4.24379324004274	0.612763238575875	0.999977222124456	Optix vs rest	3R-5393292-5393591	spatial	NE
0.250623179337823	0.257225809819797	5.17064488496309	0.612790354883377	0.999977222124456	Optix vs rest	3L-8525080-8525379	spatial	NE
0.230733134642741	0.243124466569369	4.15704895567367	0.613001310311052	0.999977222124456	Optix vs rest	3R-17811753-17812052	spatial	NE
0.259835711675207	0.263936389246825	5.76830422102316	0.613060626973413	0.999977222124456	Optix vs rest	2R-11173562-11173861	spatial	NE
0.279975264572982	0.283261206964808	6.59972892444713	0.61308453489352	0.999977222124456	Optix vs rest	3R-17557507-17557806	spatial	NE
0.231161081320266	0.241275624287159	4.9482845959525	0.61326302387506	0.999977222124456	Optix vs rest	3R-27151768-27152067	spatial	NE
0.257549014344324	0.264369543849725	5.5055713585485	0.613282985109592	0.999977222124456	Optix vs rest	3R-11253837-11254136	spatial	NE
0.277919616548458	0.282122983766732	6.05546195925507	0.613475892001211	0.999977222124456	Optix vs rest	X-369787-370086	spatial	NE
-0.250304326934485	-0.256410590186209	5.42097713390757	0.613545030478487	0.999977222124456	Optix vs rest	2R-20551982-20552281	spatial	NE
0.223603795634477	0.239863664833701	4.31089200844557	0.613545035305556	0.999977222124456	Optix vs rest	X-20256868-20257167	spatial	NE
0.22525538837732	0.235214289607826	4.67993732529904	0.613558924574657	0.999977222124456	Optix vs rest	4-981176-981475	spatial	NE
0.281785408934876	0.287190026487878	5.93256555996786	0.613605950072075	0.999977222124456	Optix vs rest	3L-21640808-21641107	spatial	NE
-0.230622406365612	-0.24749054400253	4.1040636003401	0.613681633341497	0.999977222124456	Optix vs rest	3R-13923764-13924063	spatial	NE
0.266082462364604	0.271556354793033	5.79820107373692	0.613807151053263	0.999977222124456	Optix vs rest	X-5421843-5422142	spatial	NE
0.22326321015837	0.235341008005549	4.52118070717772	0.613842110370824	0.999977222124456	Optix vs rest	X-8548756-8549055	spatial	NE
-0.29647289025416	-0.301125078393405	6.19498307471692	0.613849374012821	0.999977222124456	Optix vs rest	2L-6087910-6088209	spatial	NE
-0.230930026289269	-0.240832381868329	4.79113650070931	0.613855985728594	0.999977222124456	Optix vs rest	X-21116977-21117276	spatial	NE
-0.229642954170265	-0.240374682549569	4.7259967855621	0.613983968918649	0.999977222124456	Optix vs rest	2L-13211998-13212297	spatial	NE
-0.264003403415253	-0.289761947915402	3.64607537502949	0.614229566000548	0.999977222124456	Optix vs rest	3R-5802028-5802327	spatial	NE
0.252083032228438	0.259553888518916	5.23974920456323	0.614268573286736	0.999977222124456	Optix vs rest	3L-361307-361606	spatial	NE
0.225604410523836	0.246508346966483	4.10666689833674	0.614292124617265	0.999977222124456	Optix vs rest	3L-15924570-15924869	spatial	NE
0.323970799015757	0.326332820536514	7.35312964931276	0.614303674896978	0.999977222124456	Optix vs rest	X-9729118-9729417	spatial	NE
0.250570803253	0.255078501748723	5.77532710800904	0.61431073773647	0.999977222124456	Optix vs rest	3L-21011723-21012022	spatial	NE
-0.254648427289396	-0.260454024493274	5.61381819991481	0.614461083472203	0.999977222124456	Optix vs rest	X-13739256-13739555	spatial	NE
-0.237252967867549	-0.245795682826196	4.92442315809528	0.614602274593609	0.999977222124456	Optix vs rest	2R-15147693-15147992	spatial	NE
0.245204408006436	0.251187390674423	5.24897157020255	0.614611401012082	0.999977222124456	Optix vs rest	X-8906089-8906388	spatial	NE
-0.233374388865858	-0.253255244114735	3.94304858950167	0.614623936812941	0.999977222124456	Optix vs rest	X-2383474-2383773	spatial	NE
-0.222331105254273	-0.243334395838787	4.34369439383563	0.614668995586689	0.999977222124456	Optix vs rest	3L-2828834-2829133	spatial	NE
-0.302287226661422	-0.306282687527481	6.57925859252975	0.614689989000581	0.999977222124456	Optix vs rest	2L-12013351-12013650	spatial	NE
-0.226574115691813	-0.239191262991875	4.53467187363489	0.61471274158799	0.999977222124456	Optix vs rest	2L-21752870-21753169	spatial	NE
0.225880543555829	0.235514691297271	4.95108499944649	0.614732595444286	0.999977222124456	Optix vs rest	3R-19353068-19353367	spatial	NE
0.320217676279791	0.322792682248286	7.01337993769938	0.61475595666961	0.999977222124456	Optix vs rest	3L-3095586-3095885	spatial	NE
-0.243725410098435	-0.250313482184001	5.33494577677364	0.614796147802621	0.999977222124456	Optix vs rest	2L-2226719-2227018	spatial	NE
0.261466527808667	0.266695480540945	5.8364226641753	0.61492708918388	0.999977222124456	Optix vs rest	3L-2467195-2467494	spatial	NE
0.258851708814004	0.263567016576108	6.33457377337564	0.614996471140712	0.999977222124456	Optix vs rest	X-9252076-9252375	spatial	NE
0.256702166134609	0.263457849461971	5.51782686220383	0.615027053896179	0.999977222124456	Optix vs rest	2L-3302131-3302430	spatial	NE
-0.267236684758525	-0.272781347414815	5.82532855603106	0.615029073918402	0.999977222124456	Optix vs rest	3L-8721006-8721305	spatial	NE
-0.241353425685792	-0.270945585713891	4.05527582268147	0.615037216834347	0.999977222124456	Optix vs rest	2R-15613617-15613916	spatial	NE
-0.236355947114776	-0.242806498344633	5.44934565965352	0.615072121169723	0.999977222124456	Optix vs rest	2R-16097201-16097500	spatial	NE
0.353157204028013	0.354869304843518	7.8154173261703	0.615135718285936	0.999977222124456	Optix vs rest	2R-6872033-6872332	spatial	NE
-0.237319598915085	-0.244591372266176	5.09721005550087	0.615156099509479	0.999977222124456	Optix vs rest	3R-30803225-30803524	spatial	NE
0.285359024600206	0.290621100638423	6.15627553653507	0.615195675106587	0.999977222124456	Optix vs rest	2L-8031406-8031705	spatial	NE
0.223768606682429	0.234523917739709	4.77918967111179	0.615305691410526	0.999977222124456	Optix vs rest	3L-21641058-21641357	spatial	NE
0.248739547618358	0.255900097328839	5.48826179861564	0.61540401708332	0.999977222124456	Optix vs rest	X-11622714-11623013	spatial	NE
0.253978137155314	0.258730167121157	5.60431979237032	0.615452799159935	0.999977222124456	Optix vs rest	3R-20594719-20595018	spatial	NE
-0.229306024800705	-0.241906341518553	4.30743429413471	0.61549278523711	0.999977222124456	Optix vs rest	3L-11303468-11303767	spatial	NE
0.224913211838977	0.235128597414876	4.59598417361075	0.615558777659352	0.999977222124456	Optix vs rest	X-16105255-16105554	spatial	NE
0.277960069149542	0.282542189297117	5.99177310278732	0.615770292530462	0.999977222124456	Optix vs rest	X-6331945-6332244	spatial	NE
-0.227068231377962	-0.239276875109941	4.37763135226372	0.615802620889945	0.999977222124456	Optix vs rest	3L-13903561-13903860	spatial	NE
0.305071845589469	0.309903794550369	6.51606892492568	0.61582456492403	0.999977222124456	Optix vs rest	3R-23156892-23157191	spatial	NE
-0.25069921434403	-0.257293662458534	4.4559764861099	0.615935680843566	0.999977222124456	Optix vs rest	X-17298722-17299021	spatial	NE
-0.253379478820015	-0.261389374782141	5.29863715181571	0.615969910655725	0.999977222124456	Optix vs rest	2R-12435692-12435991	spatial	NE
0.222999931849982	0.235332714529563	4.55687838844542	0.615992348848252	0.999977222124456	Optix vs rest	3R-26876870-26877169	spatial	NE
-0.244660726389939	-0.250516333396672	5.35831303702239	0.616183439005636	0.999977222124456	Optix vs rest	X-12245862-12246161	spatial	NE
0.232566825773219	0.245030313402657	4.24221915714698	0.616218421270198	0.999977222124456	Optix vs rest	2L-5805423-5805722	spatial	NE
-0.23056141908695	-0.239355833373492	4.45460685208119	0.616267118565066	0.999977222124456	Optix vs rest	X-13763122-13763421	spatial	NE
0.22725011853621	0.238668272362252	4.71381229527534	0.616294928622561	0.999977222124456	Optix vs rest	3R-10677677-10677976	spatial	NE
-0.230856725781497	-0.244546592295544	4.53192393228901	0.616307791201786	0.999977222124456	Optix vs rest	4-411653-411952	spatial	NE
0.220443486379744	0.234610362688846	4.51540450142584	0.616381431472053	0.999977222124456	Optix vs rest	2L-3057083-3057382	spatial	NE
0.244585596070465	0.250625525659962	5.67855191481204	0.616438002711391	0.999977222124456	Optix vs rest	3R-28846890-28847189	spatial	NE
-0.231038104404991	-0.241693760448402	4.86924155873104	0.616483313469423	0.999977222124456	Optix vs rest	2R-21547419-21547718	spatial	NE
0.253792658924638	0.288891627181193	3.7210734352404	0.616613147531258	0.999977222124456	Optix vs rest	3L-16746769-16747068	spatial	NE
0.227071724612295	0.235428920868943	4.64526653845807	0.616664714358015	0.999977222124456	Optix vs rest	X-7624799-7625098	spatial	NE
0.221073020612933	0.234262459570278	4.52525430705531	0.616677400505187	0.999977222124456	Optix vs rest	X-15796296-15796595	spatial	NE
-0.222377900316506	-0.237867689940725	4.44852915416039	0.616772922650954	0.999977222124456	Optix vs rest	3L-20520615-20520914	spatial	NE
-0.236298943729396	-0.243688427224949	5.20842413650879	0.616778588572817	0.999977222124456	Optix vs rest	2R-16271849-16272148	spatial	NE
-0.243131595161497	-0.2707328465051	3.84406542797009	0.6169008646301	0.999977222124456	Optix vs rest	3R-15611253-15611552	spatial	NE
-0.230348244212723	-0.241443591123861	4.75593672504102	0.617017294631962	0.999977222124456	Optix vs rest	3L-15137138-15137437	spatial	NE
0.248344655554557	0.256263713444616	5.33953346615909	0.617042864006702	0.999977222124456	Optix vs rest	3R-20550732-20551031	spatial	NE
-0.22872156065894	-0.239543222831866	4.41269027179852	0.617044811178988	0.999977222124456	Optix vs rest	2R-5691746-5692045	spatial	NE
-0.232763750853238	-0.242052791339583	4.34329037436704	0.617068473590771	0.999977222124456	Optix vs rest	3L-3450665-3450964	spatial	NE
0.23040773525083	0.238552337322591	4.9015390977453	0.617196457050125	0.999977222124456	Optix vs rest	X-4911651-4911950	spatial	NE
0.232769455823651	0.240763697091457	4.99763712187798	0.617329104916177	0.999977222124456	Optix vs rest	3L-12118114-12118413	spatial	NE
-0.334237019110447	-0.33702432914378	7.12528321309569	0.617413630320626	0.999977222124456	Optix vs rest	2R-6214056-6214355	spatial	NE
-0.229167106490368	-0.239007187988722	4.48875872253646	0.617526861865843	0.999977222124456	Optix vs rest	3R-22193665-22193964	spatial	NE
0.31146639184015	0.315070151870888	6.63386464049051	0.617539453564798	0.999977222124456	Optix vs rest	X-4108828-4109127	spatial	NE
-0.229848568785061	-0.240720658745382	4.66147782883166	0.617606314281905	0.999977222124456	Optix vs rest	3R-14574858-14575157	spatial	NE
0.218332719827366	0.238454467851345	4.10054114987446	0.617657899439391	0.999977222124456	Optix vs rest	2L-10366973-10367272	spatial	NE
0.224703488415567	0.235003691577459	4.63445700000479	0.617781779813932	0.999977222124456	Optix vs rest	3R-26725064-26725363	spatial	NE
0.239082885474404	0.250854308369873	4.31116035660673	0.617911816087282	0.999977222124456	Optix vs rest	X-18797607-18797906	spatial	NE
-0.224048272222524	-0.237741455023662	4.29824502681884	0.617917671771807	0.999977222124456	Optix vs rest	X-21052921-21053220	spatial	NE
-0.254761167658148	-0.259869423482449	5.75930601990665	0.617947991214824	0.999977222124456	Optix vs rest	X-19261146-19261445	spatial	NE
0.272596941219988	0.277480799312004	5.90614224554593	0.618150578117733	0.999977222124456	Optix vs rest	2L-3771960-3772259	spatial	NE
-0.282142528119269	-0.285588872107585	6.47348372449462	0.618261825633211	0.999977222124456	Optix vs rest	3L-14761810-14762109	spatial	NE
-0.233871983951112	-0.243581301170816	4.81347924003092	0.618327720892681	0.999977222124456	Optix vs rest	3R-4914358-4914657	spatial	NE
0.271371068788383	0.275938572970026	5.82026545641623	0.618343746270439	0.999977222124456	Optix vs rest	3R-12974352-12974651	spatial	NE
0.23428177537214	0.244325938237542	4.80209601744439	0.618353603738739	0.999977222124456	Optix vs rest	3R-9014990-9015289	spatial	NE
0.22971448610815	0.254491544500749	4.13084031394629	0.618361265307558	0.999977222124456	Optix vs rest	3L-22336108-22336407	spatial	NE
0.232967162371842	0.243467955368534	4.95519065666906	0.618390450405452	0.999977222124456	Optix vs rest	2L-21757042-21757341	spatial	NE
0.323800973683061	0.326690348578448	6.98960579566743	0.61844686247936	0.999977222124456	Optix vs rest	2R-21547073-21547372	spatial	NE
0.223276629267834	0.234000471011827	4.49800921433409	0.618503474088606	0.999977222124456	Optix vs rest	X-16318736-16319035	spatial	NE
0.245498109701791	0.251087595536577	5.78578798964371	0.618535008807955	0.999977222124456	Optix vs rest	3L-10683112-10683411	spatial	NE
-0.232761972692894	-0.242455407656712	4.65063883989242	0.61859187882437	0.999977222124456	Optix vs rest	X-3862321-3862620	spatial	NE
-0.282952039693613	-0.287794813221334	6.16370819595454	0.618715887725266	0.999977222124456	Optix vs rest	3L-3782815-3783114	spatial	NE
0.274625391730092	0.278346275506484	6.08551631196772	0.618718740254593	0.999977222124456	Optix vs rest	2R-23979634-23979933	spatial	NE
0.268507635634607	0.27388967199436	5.74718664260369	0.618782930747713	0.999977222124456	Optix vs rest	X-19158871-19159170	spatial	NE
-0.230596972582387	-0.241338608431539	4.31371825330648	0.61880320348109	0.999977222124456	Optix vs rest	2R-7971435-7971734	spatial	NE
0.251501284652155	0.257271094823009	5.62533417689883	0.618816932275147	0.999977222124456	Optix vs rest	2R-24401787-24402086	spatial	NE
0.214501107757474	0.233261937852653	4.41463709291365	0.618932749920649	0.999977222124456	Optix vs rest	2R-20327848-20328147	spatial	NE
0.311987696496132	0.315361917244822	6.77977744786835	0.618975820289756	0.999977222124456	Optix vs rest	2R-23978760-23979059	spatial	NE
-0.35432725928476	-0.356265223238964	3.44559330918178	0.619009089308183	0.999977222124456	Optix vs rest	X-14483078-14483377	spatial	NE
0.242419954861049	0.25133396309538	5.14482010949501	0.619018973612396	0.999977222124456	Optix vs rest	3R-18658378-18658677	spatial	NE
0.229106845487633	0.237705206680917	4.98185704059685	0.619026524899972	0.999977222124456	Optix vs rest	X-1640109-1640408	spatial	NE
-0.221638324871515	-0.236033406383605	4.52407586619268	0.619029073613477	0.999977222124456	Optix vs rest	2L-19185890-19186189	spatial	NE
-0.25607093616854	-0.284226402214071	3.76176634862879	0.619166429097451	0.999977222124456	Optix vs rest	2L-808251-808550	spatial	NE
0.228099370398303	0.238818679781542	5.0487163077952	0.619327930782279	0.999977222124456	Optix vs rest	X-10846972-10847271	spatial	NE
0.213504846437053	0.249884319058959	4.13888045397306	0.619416515586873	0.999977222124456	Optix vs rest	3L-5182646-5182945	spatial	NE
-0.264192511594938	-0.270338845727964	5.59869588311269	0.619457259382384	0.999977222124456	Optix vs rest	2R-7533077-7533376	spatial	NE
0.223548286542469	0.234172931261947	4.70885626286099	0.619532050718236	0.999977222124456	Optix vs rest	3R-8340879-8341178	spatial	NE
0.229022030677348	0.237241117058825	5.11000327594312	0.619576477810924	0.999977222124456	Optix vs rest	3L-13843387-13843686	spatial	NE
-0.231648290803424	-0.237512478726339	4.61055646915749	0.619733175539068	0.999977222124456	Optix vs rest	3R-5299054-5299353	spatial	NE
0.223082775281723	0.234773110034647	4.43684026497837	0.619807232889492	0.999977222124456	Optix vs rest	X-20613063-20613362	spatial	NE
-0.229506996567677	-0.24007882223225	4.75482660395603	0.6198282845079	0.999977222124456	Optix vs rest	3L-20432480-20432779	spatial	NE
-0.247357788802259	-0.253641224424223	5.73754334036689	0.619828643903131	0.999977222124456	Optix vs rest	3L-7809426-7809725	spatial	NE
0.286548360638518	0.290297125972838	6.17592021021721	0.619883088233985	0.999977222124456	Optix vs rest	3L-3515605-3515904	spatial	NE
-0.255985782945224	-0.261308545475917	5.62696680338102	0.619966648539581	0.999977222124456	Optix vs rest	3L-3814046-3814345	spatial	NE
0.269565205282262	0.2742367034939	6.25858020859301	0.62001270477929	0.999977222124456	Optix vs rest	3R-13805196-13805495	spatial	NE
0.302139205149338	0.305502626098807	6.84510980810746	0.620024410536773	0.999977222124456	Optix vs rest	3L-11765171-11765470	spatial	NE
0.218475198523806	0.231106195690915	4.41711859210894	0.620054007170136	0.999977222124456	Optix vs rest	3R-20556991-20557290	spatial	NE
-0.232536624266673	-0.240321161390934	4.8793452565737	0.620093404861942	0.999977222124456	Optix vs rest	3L-10817676-10817975	spatial	NE
0.239477973881823	0.244424291565447	5.93078934619692	0.620185986196895	0.999977222124456	Optix vs rest	3L-18996622-18996921	spatial	NE
0.219477937693169	0.237352129225433	4.15070149677218	0.620260719368165	0.999977222124456	Optix vs rest	3R-15224951-15225250	spatial	NE
0.222523856758131	0.230797524594951	4.7235529882184	0.62026391648274	0.999977222124456	Optix vs rest	X-4699421-4699720	spatial	NE
0.212462919461197	0.229874632353074	4.60923012816018	0.620406987097755	0.999977222124456	Optix vs rest	X-13979881-13980180	spatial	NE
-0.229469173886461	-0.238945359029385	4.73133327376999	0.620435147759039	0.999977222124456	Optix vs rest	2L-22117506-22117805	spatial	NE
0.305541621269902	0.308577054669031	6.89915640690136	0.62050279356307	0.999977222124456	Optix vs rest	X-13755275-13755574	spatial	NE
0.209088792943094	0.240491376014494	4.3522404618372	0.620587754029462	0.999977222124456	Optix vs rest	2L-4351123-4351422	spatial	NE
0.298844414863008	0.302890365619316	6.44034452508687	0.620629312336115	0.999977222124456	Optix vs rest	2R-24963337-24963636	spatial	NE
0.23236287792232	0.241860546303275	4.92386217401003	0.620636787794976	0.999977222124456	Optix vs rest	2L-6966216-6966515	spatial	NE
-0.224163478354513	-0.235310081361882	4.76370187551645	0.620638744319768	0.999977222124456	Optix vs rest	2L-368724-369023	spatial	NE
0.327922738791954	0.330786600028291	6.98628259842249	0.62066653087128	0.999977222124456	Optix vs rest	X-3742824-3743123	spatial	NE
0.219969585468506	0.232670463487124	4.68108455251729	0.620764642344353	0.999977222124456	Optix vs rest	2R-20580738-20581037	spatial	NE
0.243896260185633	0.25218079190342	5.15104902970624	0.620779043190625	0.999977222124456	Optix vs rest	3L-15816261-15816560	spatial	NE
-0.274965950911418	-0.280158148555018	5.88591892497429	0.620797105904031	0.999977222124456	Optix vs rest	3R-11234926-11235225	spatial	NE
0.235521665558526	0.240959078262138	5.26129628459435	0.620832912886948	0.999977222124456	Optix vs rest	3L-12399231-12399530	spatial	NE
0.225596861060546	0.235520685620687	4.77433496290782	0.621093815063876	0.999977222124456	Optix vs rest	X-796093-796392	spatial	NE
0.267794419097766	0.274252870725597	5.81380364079357	0.621107895196886	0.999977222124456	Optix vs rest	3R-11655968-11656267	spatial	NE
0.271651740695237	0.276053783347919	6.04028480185753	0.621141891116675	0.999977222124456	Optix vs rest	X-19220420-19220719	spatial	NE
0.268011344305614	0.273729466708007	5.6983707598286	0.62117460607971	0.999977222124456	Optix vs rest	2R-15381246-15381545	spatial	NE
0.289516440127252	0.292412523973925	6.48588425664349	0.621340176133769	0.999977222124456	Optix vs rest	3R-8747589-8747888	spatial	NE
0.271313552622486	0.277016259069049	5.8491029244175	0.621360739430399	0.999977222124456	Optix vs rest	2L-7828771-7829070	spatial	NE
0.252000919915533	0.258746366860421	5.54034155263603	0.621420589021247	0.999977222124456	Optix vs rest	2R-17568598-17568897	spatial	NE
0.321710651997551	0.323602380268613	7.45810989389101	0.621458041658943	0.999977222124456	Optix vs rest	3R-9928596-9928895	spatial	NE
0.265689061310867	0.270193315346216	6.08396801978283	0.621478375660215	0.999977222124456	Optix vs rest	2R-14433172-14433471	spatial	NE
0.24659325548919	0.25445483802479	5.16842669972831	0.621484267798352	0.999977222124456	Optix vs rest	2L-21260960-21261259	spatial	NE
0.279792091542952	0.284796840387492	6.21559885353396	0.621534358459159	0.999977222124456	Optix vs rest	X-616915-617214	spatial	NE
0.21633266612561	0.230281037064293	4.42380373630119	0.621552922206077	0.999977222124456	Optix vs rest	3R-8562442-8562741	spatial	NE
0.240837540204221	0.248117383501086	5.66150846037128	0.621561156883059	0.999977222124456	Optix vs rest	3L-1682843-1683142	spatial	NE
0.233325044626672	0.24200579774515	4.96306841538853	0.621586786799078	0.999977222124456	Optix vs rest	3R-31944931-31945230	spatial	NE
0.299819059023321	0.303398898268327	6.56025334276656	0.621713593271931	0.999977222124456	Optix vs rest	3R-13673261-13673560	spatial	NE
0.287643986462807	0.292488461813405	6.16313691042567	0.621732729938015	0.999977222124456	Optix vs rest	X-5904411-5904710	spatial	NE
-0.224325182640176	-0.235150717917965	4.66289947846928	0.621775035893625	0.999977222124456	Optix vs rest	X-15670937-15671236	spatial	NE
0.232126563809833	0.241448388604268	4.9564479470582	0.621790351723269	0.999977222124456	Optix vs rest	X-3936085-3936384	spatial	NE
-0.224839253176044	-0.234575353978646	4.57210477820564	0.621840999839664	0.999977222124456	Optix vs rest	X-15066298-15066597	spatial	NE
0.243064414422889	0.249518304680486	5.3050452733812	0.621858261858615	0.999977222124456	Optix vs rest	3R-21060043-21060342	spatial	NE
-0.229114091335964	-0.240336546508147	4.7021195062093	0.621910170220062	0.999977222124456	Optix vs rest	3R-23767567-23767866	spatial	NE
0.210832241058654	0.22996441515598	4.61176366606283	0.621922667539291	0.999977222124456	Optix vs rest	X-3041402-3041701	spatial	NE
-0.249963287929934	-0.27053850909292	3.98805368507266	0.621989331916817	0.999977222124456	Optix vs rest	3L-14953310-14953609	spatial	NE
0.240513670801603	0.249102449941922	5.12333515501998	0.621990723464728	0.999977222124456	Optix vs rest	3L-15512090-15512389	spatial	NE
-0.23967279674898	-0.246541988980854	5.31754668263433	0.622046567301174	0.999977222124456	Optix vs rest	2R-12430980-12431279	spatial	NE
0.223278718571389	0.233718916607644	5.04725348845092	0.622113767274093	0.999977222124456	Optix vs rest	2L-17755723-17756022	spatial	NE
-0.245310110196326	-0.249945471884418	5.87398725076777	0.622193896775473	0.999977222124456	Optix vs rest	3L-505749-506048	spatial	NE
-0.284344400906086	-0.288513580048538	6.04973331115666	0.622369948963635	0.999977222124456	Optix vs rest	2R-9683195-9683494	spatial	NE
0.266149801547555	0.270737755364576	5.89778853912193	0.62237083377884	0.999977222124456	Optix vs rest	2L-11066955-11067254	spatial	NE
0.23841914419781	0.245482401992777	5.19132251600616	0.622417882138701	0.999977222124456	Optix vs rest	3L-16844860-16845159	spatial	NE
0.225319835062141	0.234794946698518	4.8819706149216	0.622431421493573	0.999977222124456	Optix vs rest	3L-2262506-2262805	spatial	NE
0.233109958356526	0.239797054776537	5.84089916193295	0.622443921876645	0.999977222124456	Optix vs rest	4-388977-389276	spatial	NE
-0.221606299300435	-0.236492371057092	4.67659464412357	0.622446581990402	0.999977222124456	Optix vs rest	3L-14960629-14960928	spatial	NE
0.265260130225701	0.270580825528693	5.81997179402379	0.622486664448038	0.999977222124456	Optix vs rest	3L-19923506-19923805	spatial	NE
0.291745994597562	0.295406495379346	6.35622177897866	0.622498475600096	0.999977222124456	Optix vs rest	2R-10782734-10783033	spatial	NE
0.23822076531239	0.261271592081709	3.85482140561016	0.622608621736869	0.999977222124456	Optix vs rest	3L-6110744-6111043	spatial	NE
0.212425904650393	0.23632664643226	4.14605574853658	0.6226358154367	0.999977222124456	Optix vs rest	X-2258717-2259016	spatial	NE
0.243910448710955	0.249509775448965	5.41074244906162	0.622716483596618	0.999977222124456	Optix vs rest	3R-22747466-22747765	spatial	NE
0.215899491343197	0.232142889287688	4.26642639386613	0.622734325859643	0.999977222124456	Optix vs rest	2L-8030183-8030482	spatial	NE
0.264359961931202	0.270135997811993	5.84492258623612	0.622736298037186	0.999977222124456	Optix vs rest	2L-19165664-19165963	spatial	NE
-0.219893251910801	-0.235221650339606	4.2671342251932	0.622758227649792	0.999977222124456	Optix vs rest	2R-8952415-8952714	spatial	NE
0.227860955441214	0.236164859685989	4.86049183692735	0.6228229048331	0.999977222124456	Optix vs rest	2R-10124370-10124669	spatial	NE
0.219021173890403	0.230640143300798	4.48189236987978	0.622827974373837	0.999977222124456	Optix vs rest	2L-5527921-5528220	spatial	NE
-0.253471539043208	-0.258118791361978	5.5547004629852	0.622839821683244	0.999977222124456	Optix vs rest	3R-11819192-11819491	spatial	NE
-0.227355157904484	-0.237984597177414	4.84009226892423	0.622856840236261	0.999977222124456	Optix vs rest	3R-27948967-27949266	spatial	NE
0.270391330555486	0.274513559378435	5.88110493565835	0.622870237315335	0.999977222124456	Optix vs rest	2L-2804690-2804989	spatial	NE
-0.261395203049072	-0.267052326061374	5.71058640893258	0.622931433826905	0.999977222124456	Optix vs rest	2L-16679887-16680186	spatial	NE
0.282013060519201	0.285750295246656	6.46830772918952	0.622943184408636	0.999977222124456	Optix vs rest	2R-9442653-9442952	spatial	NE
-0.222756566768281	-0.233670396686698	4.33144018461285	0.623042786093678	0.999977222124456	Optix vs rest	X-16391308-16391607	spatial	NE
0.264574101019331	0.269721559030055	6.1729573149232	0.62305334791853	0.999977222124456	Optix vs rest	X-16135968-16136267	spatial	NE
-0.225719508472711	-0.235251116594837	4.86617233261447	0.62320725304384	0.999977222124456	Optix vs rest	3R-10863086-10863385	spatial	NE
0.23285516883465	0.240749700718507	4.95187348047423	0.623220795997627	0.999977222124456	Optix vs rest	2L-9890662-9890961	spatial	NE
0.225487660104512	0.244025652494384	4.08037394378354	0.623345116329495	0.999977222124456	Optix vs rest	3R-23126694-23126993	spatial	NE
0.230819356799959	0.240313495269092	5.12044198757026	0.623357431149128	0.999977222124456	Optix vs rest	3L-7241449-7241748	spatial	NE
-0.280743279854301	-0.284936602286597	6.12559368973415	0.623426774118371	0.999977222124456	Optix vs rest	3R-21853580-21853879	spatial	NE
0.228103497830025	0.238494112986652	4.83163164415104	0.623438802763012	0.999977222124456	Optix vs rest	3R-23126275-23126574	spatial	NE
0.230225898707802	0.239707748213782	4.83801695159929	0.623466685225166	0.999977222124456	Optix vs rest	3L-3193284-3193583	spatial	NE
0.215414050609933	0.228685552892354	4.55256018631224	0.623468270742449	0.999977222124456	Optix vs rest	2R-24779759-24780058	spatial	NE
0.231883478350385	0.238650934624722	5.48235550348086	0.623518423109746	0.999977222124456	Optix vs rest	3L-2229077-2229376	spatial	NE
0.261065607278918	0.267582108481211	5.52143968483357	0.62355929044468	0.999977222124456	Optix vs rest	X-10741613-10741912	spatial	NE
0.215884419962139	0.230782413536301	4.6522994480261	0.623581771550091	0.999977222124456	Optix vs rest	3L-2808659-2808958	spatial	NE
-0.235042525527097	-0.245934346405683	4.36709205821129	0.623691045081227	0.999977222124456	Optix vs rest	3L-17034130-17034429	spatial	NE
0.22917032381728	0.239440524002747	4.85450341548061	0.623725731341105	0.999977222124456	Optix vs rest	3R-14625040-14625339	spatial	NE
0.235646315261274	0.241123955892448	5.38790067836519	0.623738225667882	0.999977222124456	Optix vs rest	3R-25193855-25194154	spatial	NE
-0.223179124278829	-0.234142113997841	4.63627139009044	0.623840495895057	0.999977222124456	Optix vs rest	X-19616013-19616312	spatial	NE
0.218759296641116	0.229751453511385	4.6085806022844	0.623845841494275	0.999977222124456	Optix vs rest	3L-22400751-22401050	spatial	NE
-0.227439327252806	-0.236057714726852	4.94714289203019	0.623976445640256	0.999977222124456	Optix vs rest	4-834430-834729	spatial	NE
0.212220255984525	0.230562776928758	4.21102758568779	0.623978624241893	0.999977222124456	Optix vs rest	3L-3301084-3301383	spatial	NE
0.23163419193117	0.238933495507807	5.26014311140569	0.623990828234302	0.999977222124456	Optix vs rest	3L-22267102-22267401	spatial	NE
0.220215999146182	0.229773368646715	4.73583052549477	0.623996130572801	0.999977222124456	Optix vs rest	2R-11597769-11598068	spatial	NE
0.218806525188289	0.231094022769463	4.69556504677242	0.624105957633202	0.999977222124456	Optix vs rest	2R-9970977-9971276	spatial	NE
0.281633013921782	0.285539462653878	6.26276877641451	0.624195475855417	0.999977222124456	Optix vs rest	X-5965653-5965952	spatial	NE
0.220819496910911	0.228979723050928	4.76619881068527	0.624205587442557	0.999977222124456	Optix vs rest	2R-7620557-7620856	spatial	NE
-0.222121475066773	-0.233593815029376	4.41146299952639	0.624268339053327	0.999977222124456	Optix vs rest	2L-6498721-6499020	spatial	NE
-0.269083305926316	-0.298844339039338	3.73286391249613	0.624324106095498	0.999977222124456	Optix vs rest	3L-13146628-13146927	spatial	NE
-0.230998367342718	-0.239753823628486	5.19316454798217	0.624324276097615	0.999977222124456	Optix vs rest	3R-6849952-6850251	spatial	NE
0.224895221728881	0.235698347485265	4.93219862173457	0.624370152357838	0.999977222124456	Optix vs rest	2R-13897600-13897899	spatial	NE
-0.246303394036697	-0.252524038280347	5.41246107272899	0.624441786710241	0.999977222124456	Optix vs rest	2R-19290201-19290500	spatial	NE
0.220435451149438	0.231534650122719	4.93786009164331	0.624442722125316	0.999977222124456	Optix vs rest	3R-4798080-4798379	spatial	NE
0.237043504584425	0.244743462884716	5.28286667102634	0.62449850328051	0.999977222124456	Optix vs rest	X-16422136-16422435	spatial	NE
-0.225051521683224	-0.232940741957451	5.15840972956293	0.624514702175479	0.999977222124456	Optix vs rest	2L-21019720-21020019	spatial	NE
0.239902092247232	0.245732200517442	5.52757817402426	0.624540389606183	0.999977222124456	Optix vs rest	X-5894822-5895121	spatial	NE
-0.222437448131301	-0.233180592063453	4.47535902391575	0.624560502741958	0.999977222124456	Optix vs rest	3L-2377883-2378182	spatial	NE
-0.224703761967573	-0.233797845829855	4.31874679732241	0.624639893097017	0.999977222124456	Optix vs rest	2R-6511583-6511882	spatial	NE
0.229644283004346	0.237100310039417	5.14399961315292	0.62464628778337	0.999977222124456	Optix vs rest	3L-17015659-17015958	spatial	NE
0.231787967086027	0.246903005771076	4.25327724090559	0.624782177313656	0.999977222124456	Optix vs rest	3R-24485112-24485411	spatial	NE
0.219046039681457	0.229097204837932	4.6253263406655	0.624824997516616	0.999977222124456	Optix vs rest	3R-31689421-31689720	spatial	NE
0.219733447830758	0.233074577678207	4.63161845810858	0.624855347471894	0.999977222124456	Optix vs rest	X-8592698-8592997	spatial	NE
0.214802249468425	0.228754575219218	4.57662133032274	0.624895806222068	0.999977222124456	Optix vs rest	3R-7150813-7151112	spatial	NE
0.255696085390892	0.262366574523076	5.41777196054775	0.624965594091593	0.999977222124456	Optix vs rest	X-1773838-1774137	spatial	NE
-0.230291848307591	-0.236730629957506	4.93590937269793	0.625122146950618	0.999977222124456	Optix vs rest	3L-10693953-10694252	spatial	NE
0.222241800308125	0.232231210510992	4.71236485604323	0.625172010238969	0.999977222124456	Optix vs rest	X-5966124-5966423	spatial	NE
0.238777987637122	0.245748975626617	5.48282325510611	0.62523587060529	0.999977222124456	Optix vs rest	3L-225153-225452	spatial	NE
0.234176732097262	0.243713048378655	4.97345913966254	0.625262160095264	0.999977222124456	Optix vs rest	2R-10823223-10823522	spatial	NE
0.242175611624938	0.248029317498568	5.34314055538723	0.625275084607116	0.999977222124456	Optix vs rest	X-14018793-14019092	spatial	NE
0.265780978852001	0.270415618768121	5.87283005464002	0.625360651699946	0.999977222124456	Optix vs rest	3L-3460427-3460726	spatial	NE
0.274321809802307	0.277797132111831	6.52167552240586	0.625435177654436	0.999977222124456	Optix vs rest	2L-6184872-6185171	spatial	NE
0.23061527962757	0.236908849870811	5.51403756048177	0.625543011848574	0.999977222124456	Optix vs rest	3R-16898846-16899145	spatial	NE
-0.220757598310627	-0.232833964471121	4.43788288978965	0.625593660722342	0.999977222124456	Optix vs rest	3L-19870451-19870750	spatial	NE
0.224753411255295	0.234516759361175	4.78218555683726	0.625646938643008	0.999977222124456	Optix vs rest	2L-7063813-7064112	spatial	NE
-0.272828481700864	-0.278002495918674	5.88366991090088	0.625681414408321	0.999977222124456	Optix vs rest	2R-9683043-9683342	spatial	NE
0.225918923072752	0.230778970490137	4.95714513829331	0.625682966270839	0.999977222124456	Optix vs rest	3R-16098118-16098417	spatial	NE
0.23813416233209	0.242845725484647	5.53684144804494	0.625819566281526	0.999977222124456	Optix vs rest	2R-24932831-24933130	spatial	NE
0.276090721140218	0.281975871842699	5.88142240032573	0.625825281330013	0.999977222124456	Optix vs rest	3R-19641133-19641432	spatial	NE
0.214892247810709	0.228473062406307	4.48162263697194	0.62583139849244	0.999977222124456	Optix vs rest	X-19875259-19875558	spatial	NE
0.22810996497676	0.236534013788899	4.87097197653508	0.625892599154046	0.999977222124456	Optix vs rest	2R-12632142-12632441	spatial	NE
-0.229483575669644	-0.238826099541983	4.87142818204277	0.625986701256252	0.999977222124456	Optix vs rest	2R-21972958-21973257	spatial	NE
-0.219310758233523	-0.231495445695504	4.36044454512763	0.626027774892414	0.999977222124456	Optix vs rest	X-22633917-22634216	spatial	NE
-0.219025575249657	-0.231648415996591	4.50688308200041	0.626048806720835	0.999977222124456	Optix vs rest	2L-11269382-11269681	spatial	NE
-0.237037646965068	-0.247278344467239	5.31486999845891	0.626094669798321	0.999977222124456	Optix vs rest	3R-13052116-13052415	spatial	NE
-0.222327725205431	-0.231459592586907	4.50938522694093	0.626195651828462	0.999977222124456	Optix vs rest	2L-12435312-12435611	spatial	NE
-0.225628052976164	-0.233102946978294	4.86414101943802	0.626213727431349	0.999977222124456	Optix vs rest	3L-15625273-15625572	spatial	NE
-0.226317831460356	-0.236277280226312	5.12226087924517	0.626235115617252	0.999977222124456	Optix vs rest	3L-18077781-18078080	spatial	NE
-0.286345631756443	-0.309395651212697	3.5576269117381	0.626306198406426	0.999977222124456	Optix vs rest	X-10756398-10756697	spatial	NE
-0.219502153786159	-0.232564144110258	4.43192225262284	0.626523612591784	0.999977222124456	Optix vs rest	2L-6945148-6945447	spatial	NE
-0.233068784996777	-0.239259236932229	4.8057485973995	0.626523740150076	0.999977222124456	Optix vs rest	3R-21651950-21652249	spatial	NE
-0.224913093827228	-0.23471083838373	4.99446117457456	0.626621526915342	0.999977222124456	Optix vs rest	3L-8506748-8507047	spatial	NE
0.309854534032804	0.313179965218416	6.77952847091724	0.626636088793253	0.999977222124456	Optix vs rest	3L-4253241-4253540	spatial	NE
0.259864013493556	0.265783670863447	5.89805116878179	0.626697337192696	0.999977222124456	Optix vs rest	X-18657160-18657459	spatial	NE
0.244131247119165	0.252452412000524	5.27905160219709	0.626709814406073	0.999977222124456	Optix vs rest	3L-3784963-3785262	spatial	NE
-0.270175861657158	-0.274674025742956	5.98646870885311	0.626808924116969	0.999977222124456	Optix vs rest	3L-3400687-3400986	spatial	NE
0.220387118674254	0.232923474181165	4.85016338138212	0.626859559444087	0.999977222124456	Optix vs rest	2R-4829362-4829661	spatial	NE
-0.223241600059023	-0.231773362066629	5.1036801671052	0.626923692195543	0.999977222124456	Optix vs rest	X-523963-524262	spatial	NE
0.27166414028398	0.277010364205294	5.9073242439476	0.626986893536482	0.999977222124456	Optix vs rest	3L-16043987-16044286	spatial	NE
0.216665065434078	0.228020788256674	4.49627031481933	0.627004825254721	0.999977222124456	Optix vs rest	3L-18813867-18814166	spatial	NE
0.249422937851469	0.254678019057791	5.47749407036198	0.627098299722653	0.999977222124456	Optix vs rest	3L-16378421-16378720	spatial	NE
0.254384207964175	0.260249348540247	5.43230042153537	0.627325322064139	0.999977222124456	Optix vs rest	2L-10277433-10277732	spatial	NE
0.224833810702379	0.239481833229783	4.27650369874125	0.627381178566113	0.999977222124456	Optix vs rest	3R-16218129-16218428	spatial	NE
-0.222784275805997	-0.232325885278149	4.47994180038025	0.627392218510623	0.999977222124456	Optix vs rest	3L-634370-634669	spatial	NE
0.23320410233869	0.241365455405005	5.09327383321919	0.627403760766835	0.999977222124456	Optix vs rest	3L-7328462-7328761	spatial	NE
0.25025881978058	0.281170140232007	3.84200391577994	0.62764464130972	0.999977222124456	Optix vs rest	3L-8221321-8221620	spatial	NE
0.226516458265725	0.235772012216375	4.95468046678801	0.627814684441725	0.999977222124456	Optix vs rest	X-4938948-4939247	spatial	NE
0.249618854650786	0.254999061594305	5.59448495713549	0.627964284223875	0.999977222124456	Optix vs rest	2R-12054785-12055084	spatial	NE
0.22246928557108	0.231801879942367	4.91055298941593	0.628016619062734	0.999977222124456	Optix vs rest	3L-4360034-4360333	spatial	NE
-0.215661530835045	-0.231565986667933	4.32602936816655	0.628148057779831	0.999977222124456	Optix vs rest	3L-13006599-13006898	spatial	NE
0.28823909037442	0.291779253649639	6.30253508411019	0.628236928800674	0.999977222124456	Optix vs rest	3R-4821043-4821342	spatial	NE
0.229679426467786	0.237608248364751	5.01098746223092	0.628291057080978	0.999977222124456	Optix vs rest	X-2269420-2269719	spatial	NE
-0.262021943842837	-0.268558342060953	5.53606253114356	0.6283165792138	0.999977222124456	Optix vs rest	2L-22121671-22121970	spatial	NE
0.292814263116846	0.296951302266476	6.25037309820269	0.628378440323269	0.999977222124456	Optix vs rest	3L-20348705-20349004	spatial	NE
0.217944082168619	0.227315313433205	4.55678834108003	0.628411798912928	0.999977222124456	Optix vs rest	3L-21554393-21554692	spatial	NE
-0.232017475962148	-0.239318641138159	5.19061877193248	0.628436786228508	0.999977222124456	Optix vs rest	2R-16110286-16110585	spatial	NE
-0.222497989157502	-0.230335370404286	4.80056754415072	0.628491933278701	0.999977222124456	Optix vs rest	2R-12474211-12474510	spatial	NE
0.263502235322019	0.268587234570663	5.73129040283689	0.628493233296903	0.999977222124456	Optix vs rest	3R-9559623-9559922	spatial	NE
-0.238147979641919	-0.245776701126868	5.11407419493701	0.628529015179517	0.999977222124456	Optix vs rest	2L-20061077-20061376	spatial	NE
0.22553761623808	0.232416639693889	5.06719575316328	0.628649488656925	0.999977222124456	Optix vs rest	3R-31504936-31505235	spatial	NE
0.249186817638231	0.25432782456224	5.46698977230403	0.62866207360583	0.999977222124456	Optix vs rest	3L-16112524-16112823	spatial	NE
-0.232907210090018	-0.25206599690867	4.00506910743275	0.628674916855145	0.999977222124456	Optix vs rest	2L-19430465-19430764	spatial	NE
0.215964947385403	0.227128134060743	4.73014902455342	0.628777265227794	0.999977222124456	Optix vs rest	2R-6673234-6673533	spatial	NE
-0.292147291775074	-0.326153124798401	3.27186093544299	0.628788946736794	0.999977222124456	Optix vs rest	2R-22053232-22053531	spatial	NE
0.249529696408759	0.254575197747805	5.89485611706104	0.628870286691139	0.999977222124456	Optix vs rest	2L-8007204-8007503	spatial	NE
-0.27064231292599	-0.303247191174118	3.53282430078439	0.628894571930299	0.999977222124456	Optix vs rest	2R-4730037-4730336	spatial	NE
-0.231760658505618	-0.238288421070951	5.13280391781387	0.628920195058825	0.999977222124456	Optix vs rest	2L-10426446-10426745	spatial	NE
0.257066300374597	0.260119242088383	6.86522689630595	0.628923123184889	0.999977222124456	Optix vs rest	3R-18053134-18053433	spatial	NE
0.238616347282365	0.244482288606302	5.41622469402978	0.629036612825962	0.999977222124456	Optix vs rest	2L-5724787-5725086	spatial	NE
0.253908791648904	0.260202459860277	5.77924724439122	0.629058099220794	0.999977222124456	Optix vs rest	2L-16683617-16683916	spatial	NE
-0.234912858513844	-0.243839923524115	5.12853443548153	0.629064066252237	0.999977222124456	Optix vs rest	2L-18887858-18888157	spatial	NE
-0.300929996085064	-0.303667672619172	6.9071067721414	0.629293236425244	0.999977222124456	Optix vs rest	3L-22945332-22945631	spatial	NE
0.212220094633006	0.227227986693824	4.28852824221454	0.629344551463898	0.999977222124456	Optix vs rest	2R-1071449-1071748	spatial	NE
-0.239805711498719	-0.247647251780173	5.23114460138889	0.629360190589321	0.999977222124456	Optix vs rest	3R-17080536-17080835	spatial	NE
0.247570061695194	0.254420187001497	5.40049373567427	0.629362380430099	0.999977222124456	Optix vs rest	3R-21289185-21289484	spatial	NE
0.210985126166749	0.225017863972591	4.47107554615548	0.629451601166701	0.999977222124456	Optix vs rest	2R-23709656-23709955	spatial	NE
-0.222236197034541	-0.229574831542552	4.65285238949184	0.629474088409278	0.999977222124456	Optix vs rest	3R-16409727-16410026	spatial	NE
0.23672305550149	0.244858674992987	5.19558644028428	0.629480304922419	0.999977222124456	Optix vs rest	X-4918703-4919002	spatial	NE
0.243332537703319	0.251118712543861	5.30277212458085	0.629508918998766	0.999977222124456	Optix vs rest	X-21053155-21053454	spatial	NE
-0.279521549193598	-0.284848880186103	5.99504207705647	0.629609700393248	0.999977222124456	Optix vs rest	3L-22848025-22848324	spatial	NE
0.223449802053497	0.249116359479221	3.91408748405872	0.629644742138486	0.999977222124456	Optix vs rest	3L-15034684-15034983	spatial	NE
0.234510164713472	0.240348093764166	5.48052928138018	0.629700245972913	0.999977222124456	Optix vs rest	X-1593753-1594052	spatial	NE
-0.242839181916257	-0.248741254117221	5.48129414229692	0.629765415524274	0.999977222124456	Optix vs rest	3L-3782612-3782911	spatial	NE
0.333635544740495	0.335183034830164	8.04182289426926	0.629791933671645	0.999977222124456	Optix vs rest	X-8650805-8651104	spatial	NE
0.240589402701768	0.248530253435478	5.44598163094629	0.629792959259853	0.999977222124456	Optix vs rest	X-17722914-17723213	spatial	NE
-0.220402297076584	-0.231831577696036	4.63762886017762	0.629794064845082	0.999977222124456	Optix vs rest	3R-22390267-22390566	spatial	NE
0.222978066208095	0.231191798050488	4.88393821340354	0.629861766742375	0.999977222124456	Optix vs rest	X-5690773-5691072	spatial	NE
0.287334315908538	0.291160180664118	6.34374622481821	0.629947703369234	0.999977222124456	Optix vs rest	2R-11404539-11404838	spatial	NE
-0.230910799164783	-0.25811566730503	4.15368286632715	0.62995108660352	0.999977222124456	Optix vs rest	2R-12569721-12570020	spatial	NE
-0.219708883994724	-0.231978734019581	4.72004778831498	0.629955839397407	0.999977222124456	Optix vs rest	3R-22587899-22588198	spatial	NE
0.245654483115189	0.250059683738025	5.59207243257809	0.629988021157167	0.999977222124456	Optix vs rest	3R-26258988-26259287	spatial	NE
0.211625948629434	0.225259975048352	4.36996758798758	0.629988837283546	0.999977222124456	Optix vs rest	X-18843711-18844010	spatial	NE
-0.218036270081482	-0.228584587550082	4.50167434662046	0.630005846834458	0.999977222124456	Optix vs rest	2R-11610340-11610639	spatial	NE
-0.235704680097964	-0.243150420445475	5.18615937594392	0.630062136540066	0.999977222124456	Optix vs rest	3L-14775993-14776292	spatial	NE
-0.231407308544655	-0.237803685020027	4.89459730008208	0.630203116791572	0.999977222124456	Optix vs rest	X-6853045-6853344	spatial	NE
0.210747083318499	0.22559815103008	4.39468135083751	0.630218847671313	0.999977222124456	Optix vs rest	X-1524633-1524932	spatial	NE
-0.252716588489608	-0.259838124793848	5.61901359254148	0.630226065538531	0.999977222124456	Optix vs rest	3L-11708455-11708754	spatial	NE
0.327025482838093	0.329777820592262	7.02033519489985	0.630285654787575	0.999977222124456	Optix vs rest	2R-17143871-17144170	spatial	NE
0.235033069605148	0.243353129759918	5.26201933418298	0.630295896369187	0.999977222124456	Optix vs rest	3L-22822838-22823137	spatial	NE
0.261398221513338	0.264729738275168	6.03850497708226	0.63038821754249	0.999977222124456	Optix vs rest	3R-29039762-29040061	spatial	NE
0.2496622394118	0.253861339851419	5.72125314998792	0.630439511569949	0.999977222124456	Optix vs rest	2L-5096211-5096510	spatial	NE
0.24474389633619	0.251281201227521	5.32272009002887	0.630509597049744	0.999977222124456	Optix vs rest	X-3862594-3862893	spatial	NE
-0.227852313377107	-0.242158581212148	4.08486430281837	0.630567135412472	0.999977222124456	Optix vs rest	3R-10491259-10491558	spatial	NE
0.230203109427437	0.237853205998883	5.19495997935322	0.630572055160157	0.999977222124456	Optix vs rest	2R-24560930-24561229	spatial	NE
0.219266021057885	0.227733169895907	5.13494410099802	0.630606598506245	0.999977222124456	Optix vs rest	X-1129876-1130175	spatial	NE
-0.219636647107307	-0.228929856607036	4.52422605673192	0.630614996897726	0.999977222124456	Optix vs rest	2L-18698562-18698861	spatial	NE
0.209313840638078	0.224670884619704	4.83082458452735	0.630623962560265	0.999977222124456	Optix vs rest	3L-1488831-1489130	spatial	NE
-0.218618300703454	-0.229737833744301	4.68523170003464	0.630695588882841	0.999977222124456	Optix vs rest	3L-9442117-9442416	spatial	NE
0.218743742737677	0.227395628531272	4.77302253811079	0.630752579474773	0.999977222124456	Optix vs rest	3L-15498789-15499088	spatial	NE
-0.243490327451706	-0.249239420939361	5.77547074039952	0.630837814760272	0.999977222124456	Optix vs rest	2L-17778310-17778609	spatial	NE
0.230195559759925	0.236921718923392	5.42334457688646	0.630888679585119	0.999977222124456	Optix vs rest	2L-19590316-19590615	spatial	NE
0.262537618036788	0.267056752266417	6.10010705868247	0.630930617888629	0.999977222124456	Optix vs rest	X-15063309-15063608	spatial	NE
0.220257726690282	0.232295938533504	4.84702859135693	0.630961714671007	0.999977222124456	Optix vs rest	3L-21942040-21942339	spatial	NE
0.206709963313272	0.230052970040408	4.27245814042514	0.630990365236693	0.999977222124456	Optix vs rest	2L-6889284-6889583	spatial	NE
-0.214435463304684	-0.229996222056513	4.33247348864882	0.631147051095181	0.999977222124456	Optix vs rest	2L-9705289-9705588	spatial	NE
-0.240274562338732	-0.246521503983722	5.3728680030515	0.631196881210944	0.999977222124456	Optix vs rest	X-6590976-6591275	spatial	NE
0.222678449499986	0.233114528386219	4.93175492558129	0.631223542081878	0.999977222124456	Optix vs rest	3R-22041477-22041776	spatial	NE
-0.23333248576865	-0.242221833323993	4.96307815746067	0.631252146108525	0.999977222124456	Optix vs rest	2L-9956877-9957176	spatial	NE
-0.272444472621595	-0.277582002314586	6.08479049846494	0.631338170569987	0.999977222124456	Optix vs rest	2R-25115461-25115760	spatial	NE
0.212869828200975	0.225660859957189	4.54167912720892	0.631402464459661	0.999977222124456	Optix vs rest	X-2061816-2062115	spatial	NE
0.234505123035546	0.24212874350629	5.2578794443236	0.631421892913522	0.999977222124456	Optix vs rest	2R-9068415-9068714	spatial	NE
0.245864120292996	0.253616563173161	5.69031234280881	0.631491228995621	0.999977222124456	Optix vs rest	X-12224487-12224786	spatial	NE
0.220026105200411	0.2290027757638	4.96767061808191	0.631501257690101	0.999977222124456	Optix vs rest	X-6695186-6695485	spatial	NE
0.217239058315394	0.226681517434728	4.70644088086793	0.631546601071635	0.999977222124456	Optix vs rest	3L-12814509-12814808	spatial	NE
-0.221979410751642	-0.228249668249376	4.87584739735329	0.631554080509907	0.999977222124456	Optix vs rest	X-3691761-3692060	spatial	NE
0.212511561891162	0.223780163033616	4.4366751939004	0.631568925822017	0.999977222124456	Optix vs rest	3L-16574243-16574542	spatial	NE
0.342824964882652	0.344371330440666	7.97197226492993	0.631731405134092	0.999977222124456	Optix vs rest	X-7306571-7306870	spatial	NE
0.234001756152019	0.240872652293523	5.36500233878926	0.631817454425753	0.999977222124456	Optix vs rest	X-17302557-17302856	spatial	NE
0.262377919170492	0.267273796311409	5.84378814376254	0.631927201785632	0.999977222124456	Optix vs rest	2R-19446126-19446425	spatial	NE
-0.228043058201983	-0.22990333865787	4.66375404084623	0.631969213730909	0.999977222124456	Optix vs rest	2R-20025427-20025726	spatial	NE
0.314436119019117	0.317134098417446	6.9469685249578	0.631996976543386	0.999977222124456	Optix vs rest	X-10784422-10784721	spatial	NE
0.207249128345188	0.227375771461987	4.09283677351903	0.632020574410536	0.999977222124456	Optix vs rest	3R-20734843-20735142	spatial	NE
-0.237081008825852	-0.243263634135921	5.95815810885491	0.632182334116064	0.999977222124456	Optix vs rest	3L-8226140-8226439	spatial	NE
0.282060126816979	0.284794179426921	6.63668093164173	0.632206477268182	0.999977222124456	Optix vs rest	3R-26025245-26025544	spatial	NE
-0.22254319243328	-0.230500458525661	5.04714564087687	0.632209871453245	0.999977222124456	Optix vs rest	3R-10491880-10492179	spatial	NE
-0.261317317316179	-0.266325209120924	5.91918445431531	0.632221935194736	0.999977222124456	Optix vs rest	2L-20075555-20075854	spatial	NE
0.220104349704994	0.233299859795148	4.2479348597757	0.632227806138721	0.999977222124456	Optix vs rest	3R-11331094-11331393	spatial	NE
-0.228813625593185	-0.234853995729032	5.11095899132172	0.632310707301777	0.999977222124456	Optix vs rest	X-11153893-11154192	spatial	NE
0.285594931343483	0.289496621668754	6.24704748849647	0.632319794714372	0.999977222124456	Optix vs rest	2R-14964553-14964852	spatial	NE
0.263093682801149	0.267634897369526	5.84159979115877	0.632341551290458	0.999977222124456	Optix vs rest	3L-12529754-12530053	spatial	NE
-0.219349184868842	-0.230071609892943	4.90522417878418	0.632409027500203	0.999977222124456	Optix vs rest	2L-2903805-2904104	spatial	NE
0.272756033104366	0.278131367175453	5.92502435846215	0.632550909567583	0.999977222124456	Optix vs rest	2R-17027760-17028059	spatial	NE
-0.238184117642241	-0.24652972812118	5.19350859443327	0.632551118568199	0.999977222124456	Optix vs rest	2L-10386508-10386807	spatial	NE
-0.238185727604975	-0.243966393552631	5.69065514917786	0.632669741862539	0.999977222124456	Optix vs rest	2L-16350631-16350930	spatial	NE
-0.217950135442722	-0.227631286795516	4.43076558146219	0.63275341885822	0.999977222124456	Optix vs rest	3R-23933450-23933749	spatial	NE
-0.216576358540728	-0.227472014476538	4.72358697981725	0.632801074726014	0.999977222124456	Optix vs rest	2R-9842388-9842687	spatial	NE
-0.251346573936767	-0.25727995243438	5.54820225034471	0.632824300357018	0.999977222124456	Optix vs rest	2R-18356642-18356941	spatial	NE
0.2128323098927	0.224167001841105	4.75258212823527	0.63282454506862	0.999977222124456	Optix vs rest	3L-4574603-4574902	spatial	NE
0.219733019457531	0.229799508314123	4.95125299508298	0.632835044545529	0.999977222124456	Optix vs rest	X-6294990-6295289	spatial	NE
-0.214013237502921	-0.227539607984921	4.60694855282107	0.632871941704045	0.999977222124456	Optix vs rest	3R-19238973-19239272	spatial	NE
-0.217429892237816	-0.228085570887229	4.44548412471092	0.632898244041023	0.999977222124456	Optix vs rest	2L-21863691-21863990	spatial	NE
0.239087617408502	0.246378465035062	5.61067988961028	0.632972490654481	0.999977222124456	Optix vs rest	X-686310-686609	spatial	NE
0.224541876467397	0.233110737291648	4.89102296531032	0.633292684426507	0.999977222124456	Optix vs rest	3R-27165502-27165801	spatial	NE
-0.231414038049876	-0.237426074406093	5.12493696733403	0.633315137205254	0.999977222124456	Optix vs rest	3L-17668505-17668804	spatial	NE
-0.242176085178265	-0.248943777538811	5.24578571177238	0.633379937695358	0.999977222124456	Optix vs rest	2R-24743860-24744159	spatial	NE
0.214648506668258	0.223499963478181	4.69242069242604	0.633427854470908	0.999977222124456	Optix vs rest	3R-9674954-9675253	spatial	NE
0.209455157005359	0.222932504749942	4.42510396743824	0.633513318476401	0.999977222124456	Optix vs rest	2R-23617969-23618268	spatial	NE
0.213638685925856	0.223716610635633	4.57056182363527	0.633522475992536	0.999977222124456	Optix vs rest	X-17860858-17861157	spatial	NE
0.336460545428248	0.338072792917356	7.87469146033707	0.633528354699069	0.999977222124456	Optix vs rest	3R-16025854-16026153	spatial	NE
-0.223805596175786	-0.2345301471815	4.99624356886649	0.633576362205872	0.999977222124456	Optix vs rest	2L-3469880-3470179	spatial	NE
0.266325595922186	0.271096782065006	6.10552982087396	0.633603568158492	0.999977222124456	Optix vs rest	2R-13587251-13587550	spatial	NE
-0.22633563289324	-0.235739148274995	4.77958038136398	0.63362762509107	0.999977222124456	Optix vs rest	3R-11235134-11235433	spatial	NE
0.221510830305151	0.231082794501573	5.11391454047011	0.633648389097372	0.999977222124456	Optix vs rest	2R-12946068-12946367	spatial	NE
-0.217813285766118	-0.22886622280414	4.82907376132398	0.633740420716989	0.999977222124456	Optix vs rest	2R-10026395-10026694	spatial	NE
0.274207244751283	0.278068118962565	6.23155963257855	0.633778465741936	0.999977222124456	Optix vs rest	3L-9763715-9764014	spatial	NE
0.242916112853857	0.248876253904884	5.48376892991136	0.633793228447197	0.999977222124456	Optix vs rest	2R-8014350-8014649	spatial	NE
0.259242292148063	0.263251957900585	6.20396278225373	0.633808006102094	0.999977222124456	Optix vs rest	X-9284263-9284562	spatial	NE
0.212756147065539	0.222338691130414	5.02668968167749	0.63384115062038	0.999977222124456	Optix vs rest	2R-20107769-20108068	spatial	NE
0.226365680243101	0.251878914831614	3.75131808463097	0.633871368574519	0.999977222124456	Optix vs rest	2L-13461173-13461472	spatial	NE
-0.214060525317241	-0.227398903737061	4.38782989075114	0.633911789443271	0.999977222124456	Optix vs rest	2L-16251677-16251976	spatial	NE
0.227272370618415	0.23451013136181	5.41617720359793	0.633973101093384	0.999977222124456	Optix vs rest	3L-3965122-3965421	spatial	NE
-0.214366210418778	-0.227393162419013	4.60755664032296	0.634090382839931	0.999977222124456	Optix vs rest	3R-13780792-13781091	spatial	NE
0.217312618074699	0.225750960321593	4.65615349300439	0.634132885148627	0.999977222124456	Optix vs rest	3R-18743721-18744020	spatial	NE
0.245894569797559	0.252454239870775	5.43828226380685	0.634134789868149	0.999977222124456	Optix vs rest	2L-2446981-2447280	spatial	NE
-0.226798031499775	-0.231632044039175	5.21669238550506	0.634170030930253	0.999977222124456	Optix vs rest	X-11891833-11892132	spatial	NE
-0.253907822139228	-0.259659467405133	5.64556316401198	0.634224768798108	0.999977222124456	Optix vs rest	2R-21384234-21384533	spatial	NE
0.212208320870034	0.22409852381424	4.50932138886342	0.634247359773847	0.999977222124456	Optix vs rest	3R-29503183-29503482	spatial	NE
-0.225824976408256	-0.234635868217328	4.98791592789329	0.634271095425219	0.999977222124456	Optix vs rest	X-16655164-16655463	spatial	NE
0.213034059967901	0.222823233285612	4.84077591221706	0.634286261427943	0.999977222124456	Optix vs rest	3L-14303716-14304015	spatial	NE
0.215057259671588	0.224296123870542	4.58125733429825	0.63431179395504	0.999977222124456	Optix vs rest	2R-8627734-8628033	spatial	NE
-0.265128389158123	-0.26912717284677	6.24855954618814	0.634334567360006	0.999977222124456	Optix vs rest	3L-17430470-17430769	spatial	NE
-0.213894050989405	-0.229683658272208	4.29933338459916	0.634375211315619	0.999977222124456	Optix vs rest	2L-8239744-8240043	spatial	NE
0.214674413589917	0.222868589384229	4.72586158597887	0.634379628579264	0.999977222124456	Optix vs rest	3R-24597213-24597512	spatial	NE
0.273773578483373	0.280681980752143	6.21970103975698	0.634443677240606	0.999977222124456	Optix vs rest	3R-18243840-18244139	spatial	NE
-0.223598739433693	-0.247897108832067	3.87821633557015	0.634593486671716	0.999977222124456	Optix vs rest	2R-21126377-21126676	spatial	NE
0.218662521145815	0.229714530983893	4.80044439092913	0.634614875112847	0.999977222124456	Optix vs rest	X-11611264-11611563	spatial	NE
0.213538456016302	0.224061341487193	4.59529141021267	0.634622463498271	0.999977222124456	Optix vs rest	3R-8126215-8126514	spatial	NE
0.230041339334486	0.239729535461811	5.08532174956256	0.634659930814899	0.999977222124456	Optix vs rest	2L-8084636-8084935	spatial	NE
0.215173656235128	0.222956632323076	4.76073404809887	0.634661200507191	0.999977222124456	Optix vs rest	3R-23949113-23949412	spatial	NE
0.237312523166014	0.243132778561137	5.56285901809004	0.634675585970162	0.999977222124456	Optix vs rest	3L-12526586-12526885	spatial	NE
-0.228133433177796	-0.238267748496957	4.92744715331706	0.63474923973458	0.999977222124456	Optix vs rest	4-358517-358816	spatial	NE
-0.22983167288041	-0.238531743797641	5.00468486843122	0.634752416052389	0.999977222124456	Optix vs rest	2L-4892206-4892505	spatial	NE
-0.216805998725027	-0.228013364433479	4.41081714772391	0.634762821959127	0.999977222124456	Optix vs rest	2L-13000506-13000805	spatial	NE
-0.21836876079918	-0.227994028965059	4.24488085055135	0.634806884285365	0.999977222124456	Optix vs rest	2L-9755064-9755363	spatial	NE
-0.233349587533647	-0.239978800240284	5.35508884163635	0.63484838147851	0.999977222124456	Optix vs rest	2R-17438951-17439250	spatial	NE
0.209977139582864	0.223144211923392	4.73154244985498	0.634953708133825	0.999977222124456	Optix vs rest	X-15731992-15732291	spatial	NE
0.272569640190881	0.278269426193806	5.9131064790757	0.634959090524461	0.999977222124456	Optix vs rest	3L-2587276-2587575	spatial	NE
0.229758380261699	0.238939972000847	4.99273340580125	0.634974112030882	0.999977222124456	Optix vs rest	2L-19791998-19792297	spatial	NE
0.204284655811865	0.223701058823637	4.22406293528406	0.635022439032868	0.999977222124456	Optix vs rest	X-6689050-6689349	spatial	NE
0.222259192545866	0.2312548407602	5.16727151515308	0.635054151906259	0.999977222124456	Optix vs rest	X-8924894-8925193	spatial	NE
0.287606466757467	0.291883115658885	6.21482323203348	0.635192851079066	0.999977222124456	Optix vs rest	2R-22684503-22684802	spatial	NE
0.240666583211513	0.24706908791921	5.63008876709729	0.635227825740067	0.999977222124456	Optix vs rest	X-15675270-15675569	spatial	NE
-0.221946856823376	-0.236242785407203	4.13231837632748	0.635271469813751	0.999977222124456	Optix vs rest	2L-21572741-21573040	spatial	NE
0.213274294403386	0.22421080437624	4.57035737131507	0.635359228446074	0.999977222124456	Optix vs rest	2L-6907704-6908003	spatial	NE
-0.21966138697602	-0.229908185313272	4.78092515092047	0.635361775390898	0.999977222124456	Optix vs rest	2L-2492992-2493291	spatial	NE
0.208136829204042	0.223139826227489	4.3670416517252	0.635381852496837	0.999977222124456	Optix vs rest	3L-257552-257851	spatial	NE
-0.22156269703241	-0.231235321730819	5.0246732137287	0.635434236520326	0.999977222124456	Optix vs rest	2L-5052383-5052682	spatial	NE
-0.222561334585192	-0.232240061917365	5.05067863436933	0.635452098898228	0.999977222124456	Optix vs rest	2R-17421921-17422220	spatial	NE
-0.249104708295635	-0.254896020713465	5.58016265107162	0.635464071578672	0.999977222124456	Optix vs rest	3L-20771811-20772110	spatial	NE
-0.214858633812965	-0.228769427009223	4.27616623611748	0.635476778068435	0.999977222124456	Optix vs rest	3L-2882334-2882633	spatial	NE
-0.213134003834131	-0.225535366338217	4.50588722515631	0.635478426708586	0.999977222124456	Optix vs rest	3L-3784032-3784331	spatial	NE
0.343786949229319	0.345632725129161	7.65459656945386	0.635481273195978	0.999977222124456	Optix vs rest	3R-31713215-31713514	spatial	NE
0.234156479911001	0.243260807256613	5.22806792765243	0.635525885783536	0.999977222124456	Optix vs rest	3R-4319500-4319799	spatial	NE
-0.226032378908501	-0.235263119872749	4.31177073234441	0.635530278070491	0.999977222124456	Optix vs rest	3R-24603607-24603906	spatial	NE
0.229635475737405	0.238295428785314	5.20077198944507	0.635539087392596	0.999977222124456	Optix vs rest	3R-8140371-8140670	spatial	NE
0.204416886342193	0.220300446103166	4.4876364999813	0.635571796240596	0.999977222124456	Optix vs rest	3L-16280116-16280415	spatial	NE
0.221504168356869	0.227845903220511	5.23671578165398	0.635583865344686	0.999977222124456	Optix vs rest	X-19179652-19179951	spatial	NE
-0.217945938998724	-0.226035617566397	4.82493385364208	0.635584018447651	0.999977222124456	Optix vs rest	3R-4360686-4360985	spatial	NE
0.28633232496095	0.290548045198936	6.2836102353916	0.635589032860135	0.999977222124456	Optix vs rest	2R-19142132-19142431	spatial	NE
-0.230166124884973	-0.240813396524984	4.16303807982396	0.635651357565326	0.999977222124456	Optix vs rest	3R-8676250-8676549	spatial	NE
0.210821964249781	0.221631756041954	4.44319404140591	0.635724411191684	0.999977222124456	Optix vs rest	2L-2145043-2145342	spatial	NE
0.216708598330519	0.227539451830852	4.80825573114436	0.63576582980511	0.999977222124456	Optix vs rest	3R-25163613-25163912	spatial	NE
0.241519455903997	0.247028115891129	5.59405025851734	0.635851878157804	0.999977222124456	Optix vs rest	3R-25555834-25556133	spatial	NE
0.215360218134058	0.225356206605538	4.7332590876334	0.635952075860478	0.999977222124456	Optix vs rest	2R-16186867-16187166	spatial	NE
-0.279675778148513	-0.283516154326425	6.24113452250686	0.63599551054183	0.999977222124456	Optix vs rest	3R-30888983-30889282	spatial	NE
0.214078248409333	0.226023371540397	4.43559992157277	0.636027922986841	0.999977222124456	Optix vs rest	2R-6648742-6649041	spatial	NE
0.268966146252714	0.273557179918161	6.02957439203326	0.636094513581294	0.999977222124456	Optix vs rest	3R-14050823-14051122	spatial	NE
0.233513490178823	0.239224700188055	5.50778866628556	0.636108324163556	0.999977222124456	Optix vs rest	2R-11756288-11756587	spatial	NE
-0.215988336709202	-0.232631172349589	4.14285165549946	0.636177608419021	0.999977222124456	Optix vs rest	2L-18867833-18868132	spatial	NE
-0.229912330929741	-0.239577017803112	5.06187035170521	0.63625682356783	0.999977222124456	Optix vs rest	2R-8067549-8067848	spatial	NE
0.202305651331249	0.221787893090279	4.27763367985787	0.636313136910221	0.999977222124456	Optix vs rest	3L-17907973-17908272	spatial	NE
0.205341283241325	0.220615734892047	4.2920606546655	0.636322292305197	0.999977222124456	Optix vs rest	2R-24857234-24857533	spatial	NE
0.228764780604304	0.23504151866496	5.26339495582806	0.636452277085696	0.999977222124456	Optix vs rest	3R-32051862-32052161	spatial	NE
0.22373447084762	0.230856910373201	5.17157491869491	0.636488978474263	0.999977222124456	Optix vs rest	X-16683472-16683771	spatial	NE
-0.237308606382821	-0.244043282719777	5.19085470148101	0.636519263506706	0.999977222124456	Optix vs rest	3L-3399725-3400024	spatial	NE
-0.236102385805752	-0.244325329450035	5.27089255229067	0.636523842362035	0.999977222124456	Optix vs rest	3R-7471969-7472268	spatial	NE
0.260954261591245	0.266432910235936	5.7681602086193	0.636586433188148	0.999977222124456	Optix vs rest	2R-4130779-4131078	spatial	NE
0.222369845182008	0.228206771897265	5.03584192644447	0.636679286443378	0.999977222124456	Optix vs rest	3R-23143443-23143742	spatial	NE
0.326566543179097	0.328628754611752	7.45635941261762	0.636695693039216	0.999977222124456	Optix vs rest	3R-23295378-23295677	spatial	NE
0.302683976450935	0.306390241181593	6.5525768137326	0.636725405483751	0.999977222124456	Optix vs rest	3R-24571856-24572155	spatial	NE
0.229836576130531	0.238578953065213	5.24209616464971	0.636747077732344	0.999977222124456	Optix vs rest	2R-16007545-16007844	spatial	NE
0.308970967747128	0.312173697451683	6.87095453006331	0.636791235730177	0.999977222124456	Optix vs rest	3R-22673769-22674068	spatial	NE
0.258853671174437	0.265272567382992	5.62333938417019	0.636844934903646	0.999977222124456	Optix vs rest	3L-1568187-1568486	spatial	NE
-0.215216369493878	-0.226403765392868	4.97912749445451	0.636847943756824	0.999977222124456	Optix vs rest	2L-17584808-17585107	spatial	NE
0.229340140775141	0.234591461565045	5.64953908485024	0.636862690531766	0.999977222124456	Optix vs rest	3R-10048631-10048930	spatial	NE
0.252968492867048	0.258118253668621	6.09463632022224	0.636879881509585	0.999977222124456	Optix vs rest	X-3685501-3685800	spatial	NE
0.209145547376356	0.22028082241925	4.54605372167199	0.636927450276424	0.999977222124456	Optix vs rest	3L-19170241-19170540	spatial	NE
0.230302395403689	0.238928179627527	4.96327937434163	0.636935866766059	0.999977222124456	Optix vs rest	3R-18663388-18663687	spatial	NE
-0.219006102015976	-0.236268919078928	4.36629242050143	0.63709346343873	0.999977222124456	Optix vs rest	3R-10226389-10226688	spatial	NE
-0.307155825093468	-0.310491918610804	6.67327423398896	0.637096469521818	0.999977222124456	Optix vs rest	3L-10321798-10322097	spatial	NE
0.284527179463391	0.288484623752769	6.55485856250423	0.637100335133246	0.999977222124456	Optix vs rest	X-12905317-12905616	spatial	NE
0.213099074174958	0.221848986210177	4.63864190076702	0.63716688064704	0.999977222124456	Optix vs rest	2R-5417009-5417308	spatial	NE
0.205278916841696	0.220118141329001	4.45360780891945	0.637247326831073	0.999977222124456	Optix vs rest	2R-22867452-22867751	spatial	NE
-0.211004085154332	-0.224976279369549	4.64218408228767	0.637306507847494	0.999977222124456	Optix vs rest	3L-19895251-19895550	spatial	NE
0.209204839947419	0.221346741562335	4.5859549325354	0.637309678583523	0.999977222124456	Optix vs rest	2L-21756846-21757145	spatial	NE
0.226587601999993	0.234849143534357	5.22807306170269	0.637326379876567	0.999977222124456	Optix vs rest	3R-19938979-19939278	spatial	NE
-0.21222514977352	-0.224335638556897	4.49184145200036	0.63736159460322	0.999977222124456	Optix vs rest	3R-22141818-22142117	spatial	NE
0.213923246115927	0.222993933049276	4.74537370381087	0.63749746298483	0.999977222124456	Optix vs rest	2R-18411371-18411670	spatial	NE
0.298960013361026	0.302410932373936	6.5690613480431	0.637614138021332	0.999977222124456	Optix vs rest	X-5552631-5552930	spatial	NE
-0.270255570024739	-0.275803065746553	5.96700010244704	0.637620618561256	0.999977222124456	Optix vs rest	2L-19580278-19580577	spatial	NE
0.241443067541479	0.245576290393116	5.73610273532348	0.637630480138679	0.999977222124456	Optix vs rest	X-13137311-13137610	spatial	NE
0.221210786877518	0.224360271782455	5.8562671285073	0.637863412332386	0.999977222124456	Optix vs rest	2R-11662768-11663067	spatial	NE
-0.231210741896701	-0.237701766194273	5.23861849612774	0.63789996334951	0.999977222124456	Optix vs rest	2R-19229188-19229487	spatial	NE
0.245452699971651	0.251696313467481	5.59602562360764	0.637910800602207	0.999977222124456	Optix vs rest	3L-24536007-24536306	spatial	NE
0.286940569167916	0.290500171541566	6.48693222891725	0.637941155643235	0.999977222124456	Optix vs rest	X-7703441-7703740	spatial	NE
-0.276178689142313	-0.279940020317525	6.39431528879129	0.637982506926367	0.999977222124456	Optix vs rest	3R-12647829-12648128	spatial	NE
0.231747491898856	0.238256796330683	5.45760151598683	0.638106783083102	0.999977222124456	Optix vs rest	3R-8027035-8027334	spatial	NE
-0.229967180856799	-0.236957638649218	5.46470598744097	0.638167580436252	0.999977222124456	Optix vs rest	2L-12513978-12514277	spatial	NE
-0.214398241193232	-0.224260908891563	4.53611010460368	0.638171967879524	0.999977222124456	Optix vs rest	2R-22073224-22073523	spatial	NE
0.220619119068165	0.225649614348435	5.92605618667866	0.638314552683388	0.999977222124456	Optix vs rest	3L-762840-763139	spatial	NE
0.268283839048493	0.271579411589859	6.38011570989373	0.638315581050489	0.999977222124456	Optix vs rest	3R-30388035-30388334	spatial	NE
0.217082618487504	0.226877840970833	4.93745450787281	0.638354700337098	0.999977222124456	Optix vs rest	2R-23203556-23203855	spatial	NE
-0.268408745348251	-0.273605191452865	5.9843809685428	0.638430589861221	0.999977222124456	Optix vs rest	3R-28848149-28848448	spatial	NE
0.254130827224877	0.257672357860156	6.1341783328846	0.638441146157977	0.999977222124456	Optix vs rest	2L-3857481-3857780	spatial	NE
0.232203888760428	0.240285627853465	5.19014359343898	0.638450533357139	0.999977222124456	Optix vs rest	X-1664861-1665160	spatial	NE
0.195201130899018	0.21833812733888	4.34823732885014	0.638518057570993	0.999977222124456	Optix vs rest	2R-23932918-23933217	spatial	NE
0.238028883647751	0.244649365203998	5.45316397975453	0.638652418162959	0.999977222124456	Optix vs rest	X-5417994-5418293	spatial	NE
0.328086435683934	0.329989514911072	7.82135640508981	0.638655581582708	0.999977222124456	Optix vs rest	X-7299902-7300201	spatial	NE
0.208165031261603	0.220367879793995	4.48147188611335	0.638713417731659	0.999977222124456	Optix vs rest	X-15319614-15319913	spatial	NE
0.239614707523361	0.246330328327732	5.51646129069598	0.638750280269158	0.999977222124456	Optix vs rest	2R-22415393-22415692	spatial	NE
-0.214274045138482	-0.223701135551829	4.56418447638016	0.63875072479075	0.999977222124456	Optix vs rest	2L-16223755-16224054	spatial	NE
0.206692660711229	0.219355018049422	4.53650462827485	0.638751504311341	0.999977222124456	Optix vs rest	2R-9270287-9270586	spatial	NE
-0.226143331479014	-0.232937574153132	4.28877854496975	0.638839899195323	0.999977222124456	Optix vs rest	2R-6287337-6287636	spatial	NE
0.206765285689549	0.219131299721885	4.37496596581348	0.638867513681574	0.999977222124456	Optix vs rest	2R-5757484-5757783	spatial	NE
-0.213204968038244	-0.223262388331671	4.57840347080385	0.638889445647454	0.999977222124456	Optix vs rest	2R-22214094-22214393	spatial	NE
0.222307078698447	0.259005278694108	3.9213398092999	0.638933678068553	0.999977222124456	Optix vs rest	X-9130382-9130681	spatial	NE
0.314649804966874	0.31712363277474	7.07429561197648	0.639004506447177	0.999977222124456	Optix vs rest	X-19750933-19751232	spatial	NE
0.244452753642073	0.251982127304082	5.42910822802333	0.639081223008703	0.999977222124456	Optix vs rest	X-19492241-19492540	spatial	NE
-0.231209457394089	-0.25381144922176	3.93613359596868	0.639101674607486	0.999977222124456	Optix vs rest	2R-12555820-12556119	spatial	NE
0.219741139019866	0.228363125870167	4.94064507890802	0.639125850735273	0.999977222124456	Optix vs rest	3R-5685924-5686223	spatial	NE
-0.210523196647329	-0.223844023237242	4.41073986840366	0.639141460441144	0.999977222124456	Optix vs rest	X-14842012-14842311	spatial	NE
0.210845790174111	0.220095967309554	4.9594642203247	0.639196819997946	0.999977222124456	Optix vs rest	X-1476536-1476835	spatial	NE
-0.212722163182719	-0.22341946597608	4.4207919534507	0.639198246004964	0.999977222124456	Optix vs rest	3L-4160512-4160811	spatial	NE
0.262485891690902	0.267610570265658	6.25533635307735	0.639207196976385	0.999977222124456	Optix vs rest	3R-21860052-21860351	spatial	NE
0.249433541407157	0.254665386309705	5.72321851099367	0.639208011568958	0.999977222124456	Optix vs rest	2R-12635635-12635934	spatial	NE
0.2457233938089	0.252919993407728	5.57632883784185	0.63927491825821	0.999977222124456	Optix vs rest	2R-22271440-22271739	spatial	NE
-0.220475713447245	-0.243855527260496	4.18081666574636	0.639279634967802	0.999977222124456	Optix vs rest	3R-14006435-14006734	spatial	NE
-0.212629098907753	-0.222635997785341	4.5859691795373	0.639288423864445	0.999977222124456	Optix vs rest	2L-13373436-13373735	spatial	NE
0.220740384398548	0.229039863169499	5.07209133457701	0.63931265545121	0.999977222124456	Optix vs rest	3R-19096216-19096515	spatial	NE
0.240348812115986	0.247444173602833	5.59492582999898	0.639324897546259	0.999977222124456	Optix vs rest	X-11136902-11137201	spatial	NE
-0.217174071727788	-0.234517328460175	4.32827110783384	0.639341857921278	0.999977222124456	Optix vs rest	X-18366014-18366313	spatial	NE
0.224506983257139	0.232144170429042	5.05100602017969	0.63944598789939	0.999977222124456	Optix vs rest	2R-24197649-24197948	spatial	NE
0.216372363853613	0.221909557319628	5.71959162662481	0.639448553919442	0.999977222124456	Optix vs rest	2R-7544223-7544522	spatial	NE
0.211397986537649	0.222569171864439	4.7245649083309	0.639454524370477	0.999977222124456	Optix vs rest	3R-29933143-29933442	spatial	NE
-0.212285989466993	-0.223248541820518	4.62161446511756	0.639465467807002	0.999977222124456	Optix vs rest	2R-18807633-18807932	spatial	NE
-0.215895525982624	-0.226029628907147	4.33076443051234	0.639507764159405	0.999977222124456	Optix vs rest	X-16350130-16350429	spatial	NE
-0.234490481439834	-0.242581384739309	5.13709819978653	0.639533111643375	0.999977222124456	Optix vs rest	3L-1502103-1502402	spatial	NE
0.22353086073215	0.231878912754878	4.89931891557389	0.639624981805675	0.999977222124456	Optix vs rest	2R-9206961-9207260	spatial	NE
-0.221959980775594	-0.231255106092642	4.79905777310151	0.639704389326331	0.999977222124456	Optix vs rest	2L-18887707-18888006	spatial	NE
0.223497546673649	0.231166480752467	5.16518144953689	0.639749118000053	0.999977222124456	Optix vs rest	2R-9552215-9552514	spatial	NE
-0.231639090840924	-0.240898154998999	3.86062457959642	0.639784322749972	0.999977222124456	Optix vs rest	3R-11749535-11749834	spatial	NE
-0.211913443674201	-0.224788500944568	4.29608390011376	0.639980199180506	0.999977222124456	Optix vs rest	2L-12424632-12424931	spatial	NE
0.234609905216341	0.240250490854029	5.66020685347885	0.640019156665319	0.999977222124456	Optix vs rest	2R-14362880-14363179	spatial	NE
-0.325800395294722	-0.3944944607592	2.93167087812115	0.640122260358151	0.999977222124456	Optix vs rest	2R-8002009-8002308	spatial	NE
-0.233378708610459	-0.241193095376992	5.36136888406904	0.640130112438529	0.999977222124456	Optix vs rest	3L-16930568-16930867	spatial	NE
-0.21710170540803	-0.232253459296369	4.35062931781127	0.640245769356581	0.999977222124456	Optix vs rest	3R-6762160-6762459	spatial	NE
0.208584968150209	0.218616420822814	4.44098298396979	0.640247467764409	0.999977222124456	Optix vs rest	3L-3450243-3450542	spatial	NE
0.291691491169662	0.294891064887076	6.65546140521343	0.640291078674518	0.999977222124456	Optix vs rest	3L-14759181-14759480	spatial	NE
0.224295840367089	0.231140069722594	5.35286327824873	0.640344977118641	0.999977222124456	Optix vs rest	X-1621910-1622209	spatial	NE
0.215177950309925	0.22539796966293	4.78369529938455	0.640410903093935	0.999977222124456	Optix vs rest	2L-8300216-8300515	spatial	NE
-0.221012521615375	-0.225266779580843	4.55319663767168	0.640436564146803	0.999977222124456	Optix vs rest	2L-1944758-1945057	spatial	NE
0.266283858082645	0.269784714034516	6.47152537853263	0.640464748300047	0.999977222124456	Optix vs rest	2L-15313799-15314098	spatial	NE
0.262038454172617	0.267918345629843	5.79869437323826	0.640625098552057	0.999977222124456	Optix vs rest	3L-16377765-16378064	spatial	NE
0.264782659401557	0.269599596379236	6.15375934801935	0.640658569576144	0.999977222124456	Optix vs rest	X-2138196-2138495	spatial	NE
0.237115559302139	0.242593210378185	5.38877684361868	0.640819641701003	0.999977222124456	Optix vs rest	3L-21433001-21433300	spatial	NE
-0.212322540518161	-0.222093365104282	4.50411348674192	0.640820629152016	0.999977222124456	Optix vs rest	3R-16857505-16857804	spatial	NE
0.275364412220995	0.278932893583487	6.2263174220734	0.640917474481019	0.999977222124456	Optix vs rest	3L-6193042-6193341	spatial	NE
-0.228644176237396	-0.236812736190135	5.12138920203468	0.640985239955098	0.999977222124456	Optix vs rest	X-5085115-5085414	spatial	NE
0.258334811521069	0.264329111820356	5.82240023138944	0.641019462736116	0.999977222124456	Optix vs rest	3R-11221325-11221624	spatial	NE
0.218708019091839	0.22810057428478	4.80511594910326	0.641027879267675	0.999977222124456	Optix vs rest	X-21231289-21231588	spatial	NE
-0.21697013972732	-0.224251224914536	4.53053416397823	0.641067842380275	0.999977222124456	Optix vs rest	3R-17965416-17965715	spatial	NE
-0.213109148203089	-0.224993069629606	4.24759077377498	0.641090423976179	0.999977222124456	Optix vs rest	2R-24133818-24134117	spatial	NE
-0.211827952210168	-0.227260620933527	4.13561056224113	0.641129621024761	0.999977222124456	Optix vs rest	2L-8678964-8679263	spatial	NE
-0.208983934933636	-0.222627587325872	4.36464459867237	0.641136852387007	0.999977222124456	Optix vs rest	3L-6550933-6551232	spatial	NE
0.216038564470729	0.230204099146709	4.07896824831729	0.641189279411075	0.999977222124456	Optix vs rest	2L-88632-88931	spatial	NE
0.249868761416545	0.254917965930153	5.59334078531505	0.641228447566841	0.999977222124456	Optix vs rest	2R-9446142-9446441	spatial	NE
0.263347464548045	0.269383516202743	5.75448266096774	0.641247031294487	0.999977222124456	Optix vs rest	3R-31812422-31812721	spatial	NE
0.241941759025918	0.24844645826959	5.75830004533352	0.641247667260041	0.999977222124456	Optix vs rest	3L-284461-284760	spatial	NE
0.23679143331208	0.245212470248254	5.24293156830535	0.641316212708353	0.999977222124456	Optix vs rest	2L-2769961-2770260	spatial	NE
-0.228966301972403	-0.23662636776442	5.15763392056264	0.641410416178865	0.999977222124456	Optix vs rest	2L-8683321-8683620	spatial	NE
0.21884163648442	0.22544755482445	5.11537685245723	0.641483747828792	0.999977222124456	Optix vs rest	X-5420506-5420805	spatial	NE
-0.207194344805027	-0.221084511353455	4.39869848451925	0.641564496115974	0.999977222124456	Optix vs rest	X-2334605-2334904	spatial	NE
-0.208318014156921	-0.221676116998264	4.46110383583463	0.641574630684131	0.999977222124456	Optix vs rest	X-7008168-7008467	spatial	NE
0.207482177278462	0.218078762156754	4.64965115089356	0.641601803322224	0.999977222124456	Optix vs rest	X-8242710-8243009	spatial	NE
0.207734278860533	0.217232177861366	4.85539407248589	0.641628300250088	0.999977222124456	Optix vs rest	X-19693363-19693662	spatial	NE
0.213418691683303	0.221677810684364	4.91564801118912	0.641657518294427	0.999977222124456	Optix vs rest	2R-18397836-18398135	spatial	NE
-0.215077770293088	-0.225569347095756	4.81943604522462	0.641917574332804	0.999977222124456	Optix vs rest	3R-11243294-11243593	spatial	NE
0.208045783156833	0.219373733961294	4.27664322137037	0.641957521181528	0.999977222124456	Optix vs rest	3R-30039377-30039676	spatial	NE
0.203200456702191	0.217030184198382	4.49585641112839	0.642096020984848	0.999977222124456	Optix vs rest	3R-23995754-23996053	spatial	NE
0.280753132390228	0.284511875892616	6.32317901651965	0.642100183076965	0.999977222124456	Optix vs rest	X-8888804-8889103	spatial	NE
-0.242968369955708	-0.248936247888368	5.56548627830979	0.642116326375846	0.999977222124456	Optix vs rest	3L-8534809-8535108	spatial	NE
0.216962526261386	0.225944364074035	4.99137289422199	0.642164047667736	0.999977222124456	Optix vs rest	2R-9103081-9103380	spatial	NE
0.210692613599688	0.219725848957954	5.09539600118373	0.642198834246414	0.999977222124456	Optix vs rest	X-17963356-17963655	spatial	NE
0.276867355900512	0.35017386352696	3.31865709135501	0.642202613279528	0.999977222124456	Optix vs rest	3R-24093150-24093449	spatial	NE
0.226287207772875	0.23243115982985	5.15150587082057	0.642211620950096	0.999977222124456	Optix vs rest	2L-1460874-1461173	spatial	NE
0.220619234403287	0.227313970540843	5.06435142209298	0.642236887326203	0.999977222124456	Optix vs rest	3L-3319148-3319447	spatial	NE
0.216399374502258	0.224157966304836	4.79301170453727	0.642270522221239	0.999977222124456	Optix vs rest	3L-17042423-17042722	spatial	NE
0.203271355306483	0.216171869829222	4.50258159882525	0.642304701165952	0.999977222124456	Optix vs rest	2R-12145571-12145870	spatial	NE
0.215591105536527	0.225934323438006	5.43668824980948	0.642309394218189	0.999977222124456	Optix vs rest	X-10211953-10212252	spatial	NE
-0.225841231959037	-0.233204685458724	5.06311018492396	0.642327748706358	0.999977222124456	Optix vs rest	3L-14028761-14029060	spatial	NE
-0.209797971345541	-0.224208915873458	4.27020819790966	0.642357133058498	0.999977222124456	Optix vs rest	3R-13837603-13837902	spatial	NE
0.255790229271307	0.260623157539079	6.18094689515017	0.64236910769825	0.999977222124456	Optix vs rest	3R-26009851-26010150	spatial	NE
-0.216751116939247	-0.225231977181658	4.72119897038605	0.642378246366207	0.999977222124456	Optix vs rest	2R-6460401-6460700	spatial	NE
0.296126652138185	0.299439264880321	6.69838419910979	0.642520870082437	0.999977222124456	Optix vs rest	X-12752407-12752706	spatial	NE
0.204431737560607	0.216340578605494	4.52739924235485	0.642553556863697	0.999977222124456	Optix vs rest	X-4702157-4702456	spatial	NE
-0.221469837739093	-0.231721818951537	4.90219011818395	0.642560731327791	0.999977222124456	Optix vs rest	2L-220492-220791	spatial	NE
-0.230612696041999	-0.238200939259646	5.16793576878276	0.642590604580244	0.999977222124456	Optix vs rest	2L-10230933-10231232	spatial	NE
-0.229453524801164	-0.238056376958636	5.25881528174401	0.642634646849379	0.999977222124456	Optix vs rest	3L-629962-630261	spatial	NE
0.216966025743883	0.222543269516148	5.59072327491701	0.642642238875689	0.999977222124456	Optix vs rest	2L-21262804-21263103	spatial	NE
-0.227009384706454	-0.235749820280366	5.07961822340924	0.642661571196305	0.999977222124456	Optix vs rest	3L-10878904-10879203	spatial	NE
0.215500834009015	0.225440366389008	4.88743632041917	0.642702794253165	0.999977222124456	Optix vs rest	3R-3586504-3586803	spatial	NE
-0.26203945192068	-0.266907086093365	5.96522769950477	0.642704900041648	0.999977222124456	Optix vs rest	3L-6979216-6979515	spatial	NE
0.221310689535445	0.229039106063027	5.00306620620765	0.642785609247839	0.999977222124456	Optix vs rest	2R-24063901-24064200	spatial	NE
0.292844109276068	0.295711221402988	6.74902142340157	0.642799282955995	0.999977222124456	Optix vs rest	3L-17653324-17653623	spatial	NE
-0.266199592545329	-0.271817730185241	5.78433948692155	0.642822287820707	0.999977222124456	Optix vs rest	2R-18357828-18358127	spatial	NE
0.205740980027719	0.221528295897763	4.15343145906489	0.642863194329612	0.999977222124456	Optix vs rest	2L-19362532-19362831	spatial	NE
-0.208173178064847	-0.221635518450455	4.36616550754148	0.642885368922964	0.999977222124456	Optix vs rest	X-1239997-1240296	spatial	NE
0.231291013433017	0.23817321671682	5.23941821338547	0.642940543764244	0.999977222124456	Optix vs rest	3L-11795434-11795733	spatial	NE
-0.219313289048965	-0.229661240165866	4.84559448578815	0.642943231944225	0.999977222124456	Optix vs rest	2L-14689513-14689812	spatial	NE
0.227012865678291	0.234648933175808	5.29620417792342	0.643019588081171	0.999977222124456	Optix vs rest	3R-28801829-28802128	spatial	NE
0.207588140772601	0.217021288300046	4.54823113229236	0.643154857196639	0.999977222124456	Optix vs rest	X-15852541-15852840	spatial	NE
0.213935925447747	0.219792296992099	4.97630423927857	0.6431886222476	0.999977222124456	Optix vs rest	2R-10117511-10117810	spatial	NE
0.230109427700502	0.23483620839887	5.5233037394316	0.64319517939561	0.999977222124456	Optix vs rest	3R-16983078-16983377	spatial	NE
0.207963889264008	0.218320163990024	4.42578018456826	0.643209634192253	0.999977222124456	Optix vs rest	2L-7974030-7974329	spatial	NE
0.204236148481446	0.217751229547263	4.31774366281739	0.643227946335868	0.999977222124456	Optix vs rest	2R-18614892-18615191	spatial	NE
0.228276348746871	0.234208763228365	5.31078933199562	0.643357260115232	0.999977222124456	Optix vs rest	X-1692516-1692815	spatial	NE
0.236055055782986	0.242957525565454	5.24794120109699	0.643382656608454	0.999977222124456	Optix vs rest	2L-10249944-10250243	spatial	NE
0.216817356612989	0.224941465173764	4.88111481822387	0.643402666374904	0.999977222124456	Optix vs rest	3L-2553792-2554091	spatial	NE
-0.212834440500576	-0.230895626117933	4.23455278472189	0.643475386761461	0.999977222124456	Optix vs rest	3R-14006159-14006458	spatial	NE
0.248436426321541	0.280381718215496	3.83656351988992	0.643605015247923	0.999977222124456	Optix vs rest	2R-20933652-20933951	spatial	NE
-0.237012939072339	-0.243798393417577	5.54475061782162	0.643627802485617	0.999977222124456	Optix vs rest	X-19782746-19783045	spatial	NE
0.239669771905077	0.244854829627108	5.88900941319279	0.643672670469243	0.999977222124456	Optix vs rest	3L-13029309-13029608	spatial	NE
0.240979475410611	0.246237573689644	5.62923331085233	0.643706135640247	0.999977222124456	Optix vs rest	3R-31421984-31422283	spatial	NE
0.2133633949442	0.222574504034657	4.75362363849882	0.643711247807765	0.999977222124456	Optix vs rest	3R-24203639-24203938	spatial	NE
-0.211832838351725	-0.22311234628977	4.40288620698807	0.643713235115271	0.999977222124456	Optix vs rest	3R-6425502-6425801	spatial	NE
-0.211665378573044	-0.224586141837887	4.15880200511705	0.643810497431857	0.999977222124456	Optix vs rest	3R-16573618-16573917	spatial	NE
-0.272161237584813	-0.2763006535954	6.19539946694817	0.64383444540814	0.999977222124456	Optix vs rest	2R-24046670-24046969	spatial	NE
-0.224546220243986	-0.23169430585564	5.04260050623088	0.643838632895032	0.999977222124456	Optix vs rest	3L-9888566-9888865	spatial	NE
0.197640416069036	0.215122947751147	4.43743501426538	0.643937602181965	0.999977222124456	Optix vs rest	3R-8684300-8684599	spatial	NE
0.204564689577784	0.223689807167633	4.25868029340725	0.643949127746746	0.999977222124456	Optix vs rest	2R-20318975-20319274	spatial	NE
-0.239352916872141	-0.245747924288458	5.57036591921306	0.643951197221077	0.999977222124456	Optix vs rest	3R-24319830-24320129	spatial	NE
-0.223925588114209	-0.23171672656973	5.11012233230218	0.643961223339942	0.999977222124456	Optix vs rest	2R-14617984-14618283	spatial	NE
0.20347792821664	0.216476476819143	4.52330810341209	0.643982394042553	0.999977222124456	Optix vs rest	3R-10872561-10872860	spatial	NE
-0.223887826684181	-0.231493626910642	5.04961139587109	0.644007058796661	0.999977222124456	Optix vs rest	3R-9334559-9334858	spatial	NE
-0.223619604027989	-0.231999622402954	4.9282617309123	0.644020235281899	0.999977222124456	Optix vs rest	2R-15992450-15992749	spatial	NE
0.275484637338642	0.27776095376204	6.78890905054335	0.644064507096155	0.999977222124456	Optix vs rest	3R-10622173-10622472	spatial	NE
0.21219895776807	0.222309554970286	4.75842046874426	0.644125042025525	0.999977222124456	Optix vs rest	2L-12587538-12587837	spatial	NE
-0.21193533219277	-0.225762951841272	4.4773164753477	0.644314106776895	0.999977222124456	Optix vs rest	X-12633950-12634249	spatial	NE
0.238357576171563	0.245139537393654	5.66529816243136	0.644341791728773	0.999977222124456	Optix vs rest	3R-9533455-9533754	spatial	NE
0.20576945085485	0.217353872527614	4.6271461676657	0.644433922568834	0.999977222124456	Optix vs rest	2R-10540972-10541271	spatial	NE
-0.256052519028482	-0.259466053514299	6.5771637237684	0.644495777751457	0.999977222124456	Optix vs rest	2R-18802382-18802681	spatial	NE
0.205304223709927	0.218070044772876	4.22884207754087	0.644509799630553	0.999977222124456	Optix vs rest	3L-3251707-3252006	spatial	NE
-0.213932185921749	-0.227985413069633	4.13799857606015	0.644579951521866	0.999977222124456	Optix vs rest	X-530822-531121	spatial	NE
-0.208047774801805	-0.219664010991292	4.39596236800088	0.644707962334035	0.999977222124456	Optix vs rest	4-58526-58825	spatial	NE
0.228059046090616	0.23445650330135	5.39398631247006	0.644713140977104	0.999977222124456	Optix vs rest	3R-15804077-15804376	spatial	NE
0.207328011118566	0.215400218224199	4.44796281315969	0.644763000435848	0.999977222124456	Optix vs rest	X-13387601-13387900	spatial	NE
-0.242436382094763	-0.246452133491677	3.96884823855317	0.644769491663767	0.999977222124456	Optix vs rest	2L-3372695-3372994	spatial	NE
0.241413931446547	0.247787948159344	5.55179599622505	0.644824264061268	0.999977222124456	Optix vs rest	2R-12872327-12872626	spatial	NE
0.254680865527139	0.259528226193986	5.80093882977061	0.644978316725753	0.999977222124456	Optix vs rest	X-2274944-2275243	spatial	NE
-0.217231561910503	-0.225667505760561	4.88142044691414	0.645007564614302	0.999977222124456	Optix vs rest	2L-10231153-10231452	spatial	NE
-0.224182878247287	-0.241223728039241	4.11151486465262	0.645121016832364	0.999977222124456	Optix vs rest	2R-9515643-9515942	spatial	NE
0.20786391856901	0.217760282097752	4.93621878618751	0.645186198525124	0.999977222124456	Optix vs rest	3L-3077842-3078141	spatial	NE
-0.221815844450885	-0.228980601106053	5.04296863819985	0.645287375711522	0.999977222124456	Optix vs rest	2R-7463334-7463633	spatial	NE
-0.258527689352282	-0.263256073112439	5.99955172823708	0.645497675713122	0.999977222124456	Optix vs rest	2R-18802619-18802918	spatial	NE
0.209107349591428	0.215353505748815	4.71514956740587	0.64553762768789	0.999977222124456	Optix vs rest	3L-4692158-4692457	spatial	NE
-0.207972625917819	-0.219505969807783	4.376278776271	0.645563061086863	0.999977222124456	Optix vs rest	2R-17813919-17814218	spatial	NE
0.248106391516239	0.254653520833002	5.70755642121497	0.645567216815868	0.999977222124456	Optix vs rest	3L-9462691-9462990	spatial	NE
-0.224081232561532	-0.231944588885973	5.10691539288098	0.645639942122296	0.999977222124456	Optix vs rest	2L-7027368-7027667	spatial	NE
0.207645471198488	0.215427331362939	4.53137432616262	0.645698571309346	0.999977222124456	Optix vs rest	2R-14519385-14519684	spatial	NE
-0.251064950213909	-0.257320958152032	5.59640909414974	0.645734013603669	0.999977222124456	Optix vs rest	3R-30005246-30005545	spatial	NE
0.212413879545061	0.235626252148432	3.96975534874963	0.645782081525397	0.999977222124456	Optix vs rest	3L-22455882-22456181	spatial	NE
0.287647500495029	0.291195174151385	6.55752177987813	0.645831564011353	0.999977222124456	Optix vs rest	3L-19086313-19086612	spatial	NE
0.212373810703606	0.221147827226768	5.15682711738741	0.645871378597128	0.999977222124456	Optix vs rest	2R-25189549-25189848	spatial	NE
0.219119461586229	0.226925547164282	5.04605878507071	0.645891850561836	0.999977222124456	Optix vs rest	X-5879473-5879772	spatial	NE
-0.259312784202727	-0.265317440007203	5.87552181296212	0.64593025302338	0.999977222124456	Optix vs rest	3R-16207043-16207342	spatial	NE
0.207626335928415	0.218601482671777	4.31948703021427	0.64595616842497	0.999977222124456	Optix vs rest	2L-12823924-12824223	spatial	NE
0.29121363147787	0.293716601059659	6.81012396198297	0.645967012558169	0.999977222124456	Optix vs rest	3L-8056380-8056679	spatial	NE
0.203787909880598	0.215029823004398	4.63064158226106	0.64598849349952	0.999977222124456	Optix vs rest	3R-22334244-22334543	spatial	NE
-0.228008873575877	-0.236261628155596	5.01625626104267	0.645993999339305	0.999977222124456	Optix vs rest	X-5992235-5992534	spatial	NE
0.2436872344047	0.250452689274427	5.44716956731169	0.646018372080228	0.999977222124456	Optix vs rest	4-959551-959850	spatial	NE
-0.208758759782164	-0.220781643484204	4.25259509012053	0.646060034118403	0.999977222124456	Optix vs rest	2R-3002607-3002906	spatial	NE
0.20150091577717	0.214248718316795	4.46143980769414	0.646067923427697	0.999977222124456	Optix vs rest	2L-20118046-20118345	spatial	NE
-0.270901055463438	-0.275495925185096	6.0995472087138	0.646132377042754	0.999977222124456	Optix vs rest	2R-6152521-6152820	spatial	NE
-0.238013447162885	-0.264907757106142	3.79212707400787	0.646132439890585	0.999977222124456	Optix vs rest	2R-12121137-12121436	spatial	NE
0.244918299910706	0.25176055103739	5.51661874947552	0.646151123524947	0.999977222124456	Optix vs rest	X-3173068-3173367	spatial	NE
0.241424142267013	0.246546831774633	6.0531290836238	0.646157763265016	0.999977222124456	Optix vs rest	X-17740960-17741259	spatial	NE
0.207849894926373	0.221909174159768	4.23188263839156	0.646173767832734	0.999977222124456	Optix vs rest	3R-29671207-29671506	spatial	NE
-0.210460550222983	-0.218916665032899	4.51007711728328	0.646199307892232	0.999977222124456	Optix vs rest	3R-13051055-13051354	spatial	NE
0.199288763354661	0.216013242699876	4.22924166035852	0.646201499945171	0.999977222124456	Optix vs rest	2R-23862222-23862521	spatial	NE
0.218459939541707	0.224920066513028	5.06384435548949	0.646236665694166	0.999977222124456	Optix vs rest	2R-6036493-6036792	spatial	NE
-0.211412858611441	-0.220939544578304	4.84226210255867	0.646274469501595	0.999977222124456	Optix vs rest	2R-13029818-13030117	spatial	NE
-0.24840985687682	-0.254964295897969	5.74441923112162	0.646361616632365	0.999977222124456	Optix vs rest	2R-6610605-6610904	spatial	NE
0.309646305008785	0.312031997422495	7.22562521404949	0.646404897374566	0.999977222124456	Optix vs rest	X-19546671-19546970	spatial	NE
0.205767311590265	0.216595533250955	4.543654350088	0.646459102104928	0.999977222124456	Optix vs rest	3L-19924985-19925284	spatial	NE
0.300586523862565	0.303185645831738	6.97692317703787	0.646467825639651	0.999977222124456	Optix vs rest	X-2012066-2012365	spatial	NE
-0.213450281089036	-0.238437451757384	4.01963802192512	0.646485300229891	0.999977222124456	Optix vs rest	X-2577806-2578105	spatial	NE
-0.232442285374556	-0.237535232485288	5.43971063729569	0.646493925455845	0.999977222124456	Optix vs rest	2L-13373681-13373980	spatial	NE
-0.260665003525873	-0.283140340983936	3.75155103364409	0.646510361655809	0.999977222124456	Optix vs rest	2L-9886171-9886470	spatial	NE
0.247183847755452	0.253087433994209	5.64538570248346	0.646646359707448	0.999977222124456	Optix vs rest	2L-7827903-7828202	spatial	NE
0.240018618511963	0.246189263189223	5.66675502336294	0.646705333029937	0.999977222124456	Optix vs rest	X-6694872-6695171	spatial	NE
0.282691943151425	0.285797974686481	6.64408599424806	0.64672656485622	0.999977222124456	Optix vs rest	2L-6787290-6787589	spatial	NE
0.225030586544126	0.233048393775479	5.08950141852732	0.646769136874423	0.999977222124456	Optix vs rest	X-10367903-10368202	spatial	NE
0.211636649097073	0.220071533348582	4.86108111824391	0.646770361248777	0.999977222124456	Optix vs rest	2R-6162061-6162360	spatial	NE
-0.237376515301116	-0.24398733411134	5.20518729486205	0.646799201654264	0.999977222124456	Optix vs rest	3R-18255358-18255657	spatial	NE
0.245436879969114	0.250519085270846	5.78101123255878	0.646991786080518	0.999977222124456	Optix vs rest	3R-14890083-14890382	spatial	NE
0.238902756263038	0.245176651808108	5.46592482324495	0.647107578148747	0.999977222124456	Optix vs rest	3R-9404199-9404498	spatial	NE
0.235705082773432	0.241334463704251	5.48858764906662	0.647127210824793	0.999977222124456	Optix vs rest	2L-7811288-7811587	spatial	NE
-0.231425702663819	-0.239337424046499	5.40070749858863	0.647134533566158	0.999977222124456	Optix vs rest	4-490191-490490	spatial	NE
0.296651241193288	0.29989631553213	6.61723405194265	0.647172327264941	0.999977222124456	Optix vs rest	2R-6035385-6035684	spatial	NE
-0.206904996460251	-0.221316406030921	4.25111266701458	0.647270167522266	0.999977222124456	Optix vs rest	X-7013374-7013673	spatial	NE
-0.233763800949838	-0.240875200991278	5.28922055679168	0.647286246542983	0.999977222124456	Optix vs rest	2L-2886986-2887285	spatial	NE
0.238809503004213	0.243953766949271	6.17817829335834	0.647360241658774	0.999977222124456	Optix vs rest	2L-19146032-19146331	spatial	NE
-0.294284262675209	-0.264891618384592	4.17211961519159	0.647438001992211	0.999977222124456	Optix vs rest	X-4392103-4392402	spatial	NE
0.201968811294844	0.213599092852661	4.4349958807496	0.647453315719308	0.999977222124456	Optix vs rest	3L-5899352-5899651	spatial	NE
0.204895825065267	0.218486438033588	4.40254897896115	0.647518836452738	0.999977222124456	Optix vs rest	3L-10322990-10323289	spatial	NE
0.254745108084585	0.287769086453997	3.59251945511038	0.647604935059112	0.999977222124456	Optix vs rest	3L-13435060-13435359	spatial	NE
0.21046178629645	0.218662907331753	4.58068600594522	0.64764821096337	0.999977222124456	Optix vs rest	2R-20846123-20846422	spatial	NE
0.219033177085433	0.2250863024757	5.41214186085723	0.647703326454854	0.999977222124456	Optix vs rest	3R-31945676-31945975	spatial	NE
0.265511080316524	0.269096873559902	6.41184523680961	0.64795823991774	0.999977222124456	Optix vs rest	3L-14634055-14634354	spatial	NE
-0.220822778859472	-0.229765516119947	5.21145236655177	0.647996377937531	0.999977222124456	Optix vs rest	3L-1496248-1496547	spatial	NE
-0.256323475896067	-0.262441714773964	5.59171395654511	0.648032157594129	0.999977222124456	Optix vs rest	3L-13513214-13513513	spatial	NE
0.287594851701001	0.291191031745289	6.52310887472974	0.648068972131693	0.999977222124456	Optix vs rest	3R-18473974-18474273	spatial	NE
-0.25917298139593	-0.26350244225872	6.28786456128548	0.648088130637399	0.999977222124456	Optix vs rest	2R-14008555-14008854	spatial	NE
0.236528285122492	0.242500992693573	5.76042658626279	0.64818338915315	0.999977222124456	Optix vs rest	X-9156555-9156854	spatial	NE
0.221257654473961	0.226285782341775	5.18698046767163	0.64827900145619	0.999977222124456	Optix vs rest	2L-6967936-6968235	spatial	NE
0.21279567787681	0.22049203427045	4.84631083519047	0.648447309424301	0.999977222124456	Optix vs rest	2R-9292113-9292412	spatial	NE
0.220309105252548	0.229489537326297	5.26679030550341	0.648562102115735	0.999977222124456	Optix vs rest	X-1599028-1599327	spatial	NE
0.201894750445837	0.214543465590743	4.55882172884221	0.648724300475755	0.999977222124456	Optix vs rest	3L-7654129-7654428	spatial	NE
0.210748026149081	0.216711912404745	5.32480267554957	0.648872073591086	0.999977222124456	Optix vs rest	2L-12207600-12207899	spatial	NE
0.219536818070359	0.225717514144411	5.09656287345855	0.648887153641538	0.999977222124456	Optix vs rest	3L-21728507-21728806	spatial	NE
0.221946448489644	0.229542514821115	5.37908837944444	0.649015465686924	0.999977222124456	Optix vs rest	2R-8039052-8039351	spatial	NE
0.209910910776847	0.219003878898015	4.88153085416571	0.649036382415004	0.999977222124456	Optix vs rest	2L-574106-574405	spatial	NE
0.219917731997869	0.224232584587992	5.65180058537778	0.649091661001631	0.999977222124456	Optix vs rest	X-5622424-5622723	spatial	NE
-0.220886578323034	-0.228417335644256	5.20433614622752	0.649286578057582	0.999977222124456	Optix vs rest	2R-17870646-17870945	spatial	NE
0.199441553826756	0.212884597377486	4.44157944320524	0.649292559320069	0.999977222124456	Optix vs rest	2L-5003987-5004286	spatial	NE
-0.260159078491649	-0.264793974877403	5.99691594174966	0.64934113476332	0.999977222124456	Optix vs rest	2R-16129469-16129768	spatial	NE
-0.206804038788428	-0.216774789266869	4.50213824999829	0.649404687208987	0.999977222124456	Optix vs rest	X-6266331-6266630	spatial	NE
-0.222427608496475	-0.242610146821782	3.89346883465947	0.649502105694197	0.999977222124456	Optix vs rest	2L-10291578-10291877	spatial	NE
-0.228609708789093	-0.235452806643338	5.25916927187912	0.649577859628203	0.999977222124456	Optix vs rest	3R-22527786-22528085	spatial	NE
0.216563570122945	0.224610829642923	5.07271211011672	0.649781455883506	0.999977222124456	Optix vs rest	3L-347763-348062	spatial	NE
0.209515534444877	0.22039863054069	4.82045871163889	0.649820785901259	0.999977222124456	Optix vs rest	2L-21830577-21830876	spatial	NE
0.244399699010141	0.250816030330011	5.5321438741211	0.649975942148479	0.999977222124456	Optix vs rest	2R-9493992-9494291	spatial	NE
-0.242571650385645	-0.241637354852674	5.67934955790632	0.650160004306967	0.999977222124456	Optix vs rest	3L-1361035-1361334	spatial	NE
-0.207444546004235	-0.216519524321239	4.56499179560958	0.650167466127656	0.999977222124456	Optix vs rest	3L-3441725-3442024	spatial	NE
0.206897046961417	0.212757792228487	5.16392615555736	0.650186823427445	0.999977222124456	Optix vs rest	X-6540115-6540414	spatial	NE
0.229601841588199	0.234714805193999	5.35909877342739	0.650208629889925	0.999977222124456	Optix vs rest	3R-19162137-19162436	spatial	NE
0.211748812552696	0.220414796542648	4.79918780298915	0.650238876726289	0.999977222124456	Optix vs rest	3L-21569085-21569384	spatial	NE
0.234328839277722	0.23905793000567	5.69024395840862	0.650256610983992	0.999977222124456	Optix vs rest	2R-9861858-9862157	spatial	NE
0.249154870698543	0.284670051509061	3.69395434423957	0.650285299067497	0.999977222124456	Optix vs rest	3L-19036270-19036569	spatial	NE
0.202533859310233	0.215018506666106	4.57317756977629	0.650356159040522	0.999977222124456	Optix vs rest	2R-17265642-17265941	spatial	NE
0.324019368063417	0.326356536461797	7.29512122451544	0.650419157083114	0.999977222124456	Optix vs rest	X-5900624-5900923	spatial	NE
-0.220005715657137	-0.224684797287517	5.64675887591117	0.650465180798726	0.999977222124456	Optix vs rest	X-2545761-2546060	spatial	NE
-0.233505735714243	-0.239425219873507	5.33738331446263	0.650472698641639	0.999977222124456	Optix vs rest	3R-5213455-5213754	spatial	NE
-0.242446333724817	-0.246799616200401	5.65540841730788	0.650627285548087	0.999977222124456	Optix vs rest	2R-8724402-8724701	spatial	NE
0.299099648784049	0.30198676633477	7.1315417237549	0.650647999739767	0.999977222124456	Optix vs rest	X-8806574-8806873	spatial	NE
0.262601051190589	0.26586055021676	6.83470408325861	0.650679311278324	0.999977222124456	Optix vs rest	2R-19630615-19630914	spatial	NE
0.219835652638428	0.227440088448642	5.13545762111716	0.650701529323593	0.999977222124456	Optix vs rest	2R-11632395-11632694	spatial	NE
0.254148272545803	0.259892928846277	5.82270547901525	0.650705548047021	0.999977222124456	Optix vs rest	2R-24942793-24943092	spatial	NE
-0.219818055836619	-0.226222979450216	5.13547166561586	0.650955600342551	0.999977222124456	Optix vs rest	3L-263048-263347	spatial	NE
-0.201265463438428	-0.215404551157846	4.65311942907488	0.650996309550029	0.999977222124456	Optix vs rest	3R-9725003-9725302	spatial	NE
0.20654552945454	0.217781059209789	4.74281910261821	0.651052224080196	0.999977222124456	Optix vs rest	3R-4390192-4390491	spatial	NE
-0.244333087797168	-0.274524861707585	3.53749343844193	0.651111805449267	0.999977222124456	Optix vs rest	3L-9974442-9974741	spatial	NE
-0.226654528438337	-0.232975686229638	5.29650915269119	0.651117030536042	0.999977222124456	Optix vs rest	2L-548071-548370	spatial	NE
0.225599141843975	0.232913087305309	5.20132055464755	0.651157816137094	0.999977222124456	Optix vs rest	3L-19991739-19992038	spatial	NE
0.224591418409269	0.233705775874765	5.17539846470622	0.651251093022827	0.999977222124456	Optix vs rest	X-8489756-8490055	spatial	NE
0.204017775007113	0.215220698760365	4.8520169286652	0.651371019691169	0.999977222124456	Optix vs rest	3L-12526835-12527134	spatial	NE
0.306190525650761	0.308507880982763	7.26085381894716	0.651376039309707	0.999977222124456	Optix vs rest	2L-19571601-19571900	spatial	NE
-0.202645425475145	-0.218243930261129	4.19882799385671	0.651384333985771	0.999977222124456	Optix vs rest	2R-9683523-9683822	spatial	NE
0.290203676303464	0.293336658654474	6.79267656178539	0.651401301823942	0.999977222124456	Optix vs rest	X-5083501-5083800	spatial	NE
0.199632348726541	0.210670138755304	4.57741139284023	0.651432430236616	0.999977222124456	Optix vs rest	3R-18366034-18366333	spatial	NE
0.226511245999425	0.232037417326772	5.76866505275177	0.651443874899775	0.999977222124456	Optix vs rest	3R-15092198-15092497	spatial	NE
0.239714196778816	0.245510788576051	5.65839816107699	0.651518829614595	0.999977222124456	Optix vs rest	3R-14031406-14031705	spatial	NE
-0.203306458708359	-0.215325765051002	4.89681435476554	0.651568732727737	0.999977222124456	Optix vs rest	3R-29778594-29778893	spatial	NE
0.317898750543221	0.320948637231869	6.94198352110879	0.651602388721968	0.999977222124456	Optix vs rest	2R-23746705-23747004	spatial	NE
0.225248344568797	0.231986575089924	5.16650763399148	0.65163907608021	0.999977222124456	Optix vs rest	3L-20786055-20786354	spatial	NE
-0.218978385715523	-0.225877663555735	5.06242782483923	0.651641172979214	0.999977222124456	Optix vs rest	3L-711711-712010	spatial	NE
-0.203278633164045	-0.21893886175807	4.22330990587284	0.651694747062401	0.999977222124456	Optix vs rest	X-6687310-6687609	spatial	NE
-0.212908564736688	-0.224407112588386	4.26357738040444	0.651721626166867	0.999977222124456	Optix vs rest	2L-10339288-10339587	spatial	NE
0.202432535191468	0.212662876623388	4.70415643911245	0.651728035605896	0.999977222124456	Optix vs rest	2R-23580023-23580322	spatial	NE
0.242630257166178	0.248042632933671	5.92711822575045	0.65179619695697	0.999977222124456	Optix vs rest	3R-8807676-8807975	spatial	NE
0.212608195326063	0.220673624238582	5.07217672359615	0.65182665665239	0.999977222124456	Optix vs rest	X-13789247-13789546	spatial	NE
0.232236813491675	0.237353825638085	5.48113278631211	0.651835965621099	0.999977222124456	Optix vs rest	3R-12128133-12128432	spatial	NE
0.217090520677977	0.224383337005717	5.33675508065522	0.651868741941994	0.999977222124456	Optix vs rest	X-17510701-17511000	spatial	NE
-0.219328709736664	-0.227488583593895	5.36562018786244	0.651919136276941	0.999977222124456	Optix vs rest	3L-639878-640177	spatial	NE
-0.214859369821706	-0.222114811269544	4.93983806622663	0.65193606643107	0.999977222124456	Optix vs rest	3L-5583263-5583562	spatial	NE
0.253443821233124	0.258859486604478	6.00990667089889	0.651959427216479	0.999977222124456	Optix vs rest	2L-23174256-23174555	spatial	NE
0.20998487697784	0.217289589691454	4.79873498087832	0.651963481384283	0.999977222124456	Optix vs rest	2L-102457-102756	spatial	NE
-0.251418132417047	-0.274515189572109	3.56916907595526	0.651992554000361	0.999977222124456	Optix vs rest	3L-21194389-21194688	spatial	NE
0.201248851106138	0.21241427446614	4.46280218614135	0.652080182807077	0.999977222124456	Optix vs rest	3R-26806306-26806605	spatial	NE
-0.20828595597334	-0.215099993788961	4.93884285829966	0.652120582797263	0.999977222124456	Optix vs rest	X-8615005-8615304	spatial	NE
0.282485177891954	0.286093580937135	6.46963277521504	0.6521844894629	0.999977222124456	Optix vs rest	X-22456143-22456442	spatial	NE
-0.221274563098506	-0.232684922772307	4.20004154103229	0.652185754206876	0.999977222124456	Optix vs rest	3R-8161288-8161587	spatial	NE
-0.223692466122764	-0.22950040257024	5.50022567456951	0.652276156540388	0.999977222124456	Optix vs rest	2R-11597439-11597738	spatial	NE
0.203248760358189	0.214836966128456	4.61351141258249	0.652370374987375	0.999977222124456	Optix vs rest	3L-21931719-21932018	spatial	NE
-0.200100426106631	-0.216094568908226	4.40412178768931	0.652470010701395	0.999977222124456	Optix vs rest	2L-8382924-8383223	spatial	NE
-0.202867166313176	-0.214331983012278	4.44223986962531	0.652492821846002	0.999977222124456	Optix vs rest	2R-19670441-19670740	spatial	NE
0.200818647790118	0.217853422622217	4.15462193249683	0.652497656028598	0.999977222124456	Optix vs rest	3L-1883041-1883340	spatial	NE
0.272485532933089	0.276211261615561	6.23973851436604	0.652601944391987	0.999977222124456	Optix vs rest	3R-5659292-5659591	spatial	NE
0.201607934487787	0.21326193149713	4.68488691612084	0.652643668820005	0.999977222124456	Optix vs rest	X-10741390-10741689	spatial	NE
0.195226248327968	0.214670862056865	4.23612270549519	0.652672080952803	0.999977222124456	Optix vs rest	3L-159871-160170	spatial	NE
0.198389017821189	0.210100448350824	4.31958224290517	0.652758088068552	0.999977222124456	Optix vs rest	2R-19389938-19390237	spatial	NE
-0.230398365675991	-0.23826583845488	5.2523028294856	0.652883412472163	0.999977222124456	Optix vs rest	2R-14504559-14504858	spatial	NE
-0.313144448539178	-0.405537421936554	3.03247813173164	0.652903140389611	0.999977222124456	Optix vs rest	3R-14140993-14141292	spatial	NE
-0.200983598948336	-0.21378162970402	4.44156767305316	0.652920377201753	0.999977222124456	Optix vs rest	3R-11677987-11678286	spatial	NE
-0.204188023596675	-0.216204423130437	4.35244301846782	0.652951806398149	0.999977222124456	Optix vs rest	3L-16483169-16483468	spatial	NE
0.199193159005445	0.210535112034245	4.4577418975098	0.653019562901845	0.999977222124456	Optix vs rest	X-457636-457935	spatial	NE
-0.201991529198387	-0.214762393179357	4.3970197879947	0.65305154722363	0.999977222124456	Optix vs rest	3L-21930275-21930574	spatial	NE
0.233037729049167	0.238883902655365	5.41753542947611	0.653158349856171	0.999977222124456	Optix vs rest	X-7933548-7933847	spatial	NE
0.204565632802606	0.211780022344052	4.52520658361169	0.653299813016143	0.999977222124456	Optix vs rest	X-19701605-19701904	spatial	NE
-0.217947882522738	-0.2271147180851	5.09130010476237	0.653323837245486	0.999977222124456	Optix vs rest	2L-5001011-5001310	spatial	NE
0.192895038228758	0.208635995222932	4.46839344870281	0.653361487393113	0.999977222124456	Optix vs rest	2L-21179774-21180073	spatial	NE
-0.218503838187018	-0.22325159796198	5.2686804859673	0.653368795136631	0.999977222124456	Optix vs rest	2L-3029061-3029360	spatial	NE
0.228789377292566	0.235132479792108	5.51920895482152	0.653427858308108	0.999977222124456	Optix vs rest	2R-18323435-18323734	spatial	NE
0.218648577262539	0.227911216046268	4.9853254964243	0.653443086899502	0.999977222124456	Optix vs rest	2R-14601074-14601373	spatial	NE
0.242291233549402	0.24824592283868	5.56531283423192	0.6534919835931	0.999977222124456	Optix vs rest	2R-21713679-21713978	spatial	NE
-0.23234706483352	-0.23757753581386	5.70419644871742	0.653524294426603	0.999977222124456	Optix vs rest	4-396187-396486	spatial	NE
0.195551075048854	0.218722976319783	4.28600235414168	0.653584026499805	0.999977222124456	Optix vs rest	X-16579623-16579922	spatial	NE
-0.206025772320115	-0.216478844943454	5.0128197444057	0.653596005777651	0.999977222124456	Optix vs rest	3L-4532084-4532383	spatial	NE
-0.279621437616107	-0.283960658354274	6.30126325579057	0.65363795751381	0.999977222124456	Optix vs rest	3R-17053520-17053819	spatial	NE
0.211858876211972	0.217280863603885	5.41965258349341	0.65363868971742	0.999977222124456	Optix vs rest	X-6868808-6869107	spatial	NE
0.24032159144563	0.247782031448285	5.79062860960528	0.653663241311915	0.999977222124456	Optix vs rest	3R-20951638-20951937	spatial	NE
0.257372218830175	0.260533522169328	6.51308614454143	0.653740205923898	0.999977222124456	Optix vs rest	2R-17262755-17263054	spatial	NE
0.266001980613757	0.270263576181379	6.15262078151819	0.653787420791666	0.999977222124456	Optix vs rest	X-8905830-8906129	spatial	NE
0.194718697298672	0.212010280063621	4.23380179427376	0.653820807095779	0.999977222124456	Optix vs rest	X-19613569-19613868	spatial	NE
0.220552257181783	0.228617284119429	5.1303798196447	0.653914639372453	0.999977222124456	Optix vs rest	2R-16179101-16179400	spatial	NE
0.249228714066638	0.252660280379799	6.25897271247662	0.653932319073258	0.999977222124456	Optix vs rest	2R-21417436-21417735	spatial	NE
-0.203059080187315	-0.212655776093027	4.56386150747186	0.653944630637853	0.999977222124456	Optix vs rest	3R-5021330-5021629	spatial	NE
0.224948612817046	0.233697455725	5.13336982701336	0.653957063441259	0.999977222124456	Optix vs rest	X-647133-647432	spatial	NE
0.286363851597693	0.28968541635656	6.75910829763365	0.653962264633122	0.999977222124456	Optix vs rest	3R-9347789-9348088	spatial	NE
0.28234175949376	0.285951975911506	6.49162197380791	0.653965211655994	0.999977222124456	Optix vs rest	X-4107576-4107875	spatial	NE
-0.228032174637644	-0.235826762216244	5.21789160784406	0.654058515902445	0.999977222124456	Optix vs rest	3L-7241228-7241527	spatial	NE
0.233473818538044	0.237562834583945	5.79543036786768	0.654059612390378	0.999977222124456	Optix vs rest	X-7320868-7321167	spatial	NE
-0.200655755213816	-0.213405690343869	4.43208995661331	0.654094421415245	0.999977222124456	Optix vs rest	2L-13904094-13904393	spatial	NE
0.218724973323985	0.224797108112627	5.08567152469549	0.654118322504321	0.999977222124456	Optix vs rest	3L-12750753-12751052	spatial	NE
0.211036333074374	0.21552484844747	5.11233289461069	0.654142733942748	0.999977222124456	Optix vs rest	3R-13794898-13795197	spatial	NE
-0.2043764349729	-0.214187069916086	4.39114416224468	0.654172551334174	0.999977222124456	Optix vs rest	3R-16631013-16631312	spatial	NE
-0.229690587768381	-0.236818500779855	5.46628802673914	0.654215242737639	0.999977222124456	Optix vs rest	2L-7985054-7985353	spatial	NE
0.266842832875815	0.271015147321915	6.28127346210684	0.654216558403614	0.999977222124456	Optix vs rest	X-16373309-16373608	spatial	NE
0.201340198143813	0.210794353461663	4.52610355906693	0.654290946436906	0.999977222124456	Optix vs rest	2R-9293954-9294253	spatial	NE
-0.209443171169602	-0.227764571384048	4.10810124268555	0.654303395416009	0.999977222124456	Optix vs rest	2L-14105991-14106290	spatial	NE
-0.222237390239505	-0.227609561906289	5.28870978781634	0.654334987562632	0.999977222124456	Optix vs rest	X-19359616-19359915	spatial	NE
-0.222405030605095	-0.228040663407516	5.22665946340048	0.654393763672881	0.999977222124456	Optix vs rest	3R-4811704-4812003	spatial	NE
0.215820510689242	0.220915275106744	5.80215899545224	0.654408990898922	0.999977222124456	Optix vs rest	2R-6573709-6574008	spatial	NE
0.204567733165558	0.210739120194118	4.71704619851184	0.654468586160176	0.999977222124456	Optix vs rest	2R-18518107-18518406	spatial	NE
0.231149549956426	0.238294991298285	5.33259250814764	0.654507079947221	0.999977222124456	Optix vs rest	3R-23723749-23724048	spatial	NE
0.23696079779487	0.243187748883662	5.6359177236908	0.654561712541373	0.999977222124456	Optix vs rest	X-14839706-14840005	spatial	NE
0.206315010867913	0.213478639487206	4.76603171107653	0.654583347950861	0.999977222124456	Optix vs rest	2R-19396056-19396355	spatial	NE
-0.222714449467968	-0.230460922107358	5.16678396487364	0.654596074353475	0.999977222124456	Optix vs rest	3L-19560919-19561218	spatial	NE
-0.218553785441905	-0.226947483069604	5.25905660721617	0.654632114262819	0.999977222124456	Optix vs rest	3L-1688602-1688901	spatial	NE
-0.200103205646301	-0.215606554769888	4.68444099826143	0.654664337766531	0.999977222124456	Optix vs rest	2L-8266801-8267100	spatial	NE
0.321464895380879	0.323746736993554	7.33026624161244	0.654669910056302	0.999977222124456	Optix vs rest	X-19683327-19683626	spatial	NE
-0.256681822191693	-0.260818550951621	6.20685657413851	0.654683235637315	0.999977222124456	Optix vs rest	3L-15104015-15104314	spatial	NE
0.19807306049144	0.209600248303267	4.53426183242302	0.654690918596545	0.999977222124456	Optix vs rest	2R-21706542-21706841	spatial	NE
-0.24288814818551	-0.250568580592229	3.90076976886923	0.654834705438182	0.999977222124456	Optix vs rest	3L-7821648-7821947	spatial	NE
0.230949758999779	0.237960922571412	5.24737681512697	0.654885476841756	0.999977222124456	Optix vs rest	3R-9763022-9763321	spatial	NE
-0.207443346333444	-0.219241855487157	4.35079083721272	0.654937305303044	0.999977222124456	Optix vs rest	2R-8943038-8943337	spatial	NE
-0.245496145887794	-0.24892522932659	6.26251014862168	0.654994523653013	0.999977222124456	Optix vs rest	3L-10247092-10247391	spatial	NE
0.233928558003849	0.238358028830707	5.84404105381809	0.655008833490895	0.999977222124456	Optix vs rest	2R-22318455-22318754	spatial	NE
-0.213826167109473	-0.222107129903367	4.98092190782763	0.65504357957379	0.999977222124456	Optix vs rest	3L-7339559-7339858	spatial	NE
0.316711077933405	0.319126256531142	7.09478805574855	0.655050988985215	0.999977222124456	Optix vs rest	3L-18186229-18186528	spatial	NE
0.260404850663511	0.264803429988739	6.22714991858757	0.655173918516479	0.999977222124456	Optix vs rest	X-2973727-2974026	spatial	NE
0.196857002700515	0.210108308607873	4.78121091988274	0.655181223253737	0.999977222124456	Optix vs rest	X-12653921-12654220	spatial	NE
-0.202662836156845	-0.214391973141286	4.30392745835649	0.655337532574372	0.999977222124456	Optix vs rest	2L-20341628-20341927	spatial	NE
-0.325069902132523	-0.326981292900632	7.46328996066944	0.655353974626672	0.999977222124456	Optix vs rest	2L-2830001-2830300	spatial	NE
-0.206511235345939	-0.213606390138193	4.72189827690478	0.655418121003819	0.999977222124456	Optix vs rest	2L-16720233-16720532	spatial	NE
-0.242397673026179	-0.248475280081622	5.53686913167696	0.655438551551004	0.999977222124456	Optix vs rest	X-8243908-8244207	spatial	NE
0.202612031188901	0.217363036379879	4.44183410210904	0.655508365962984	0.999977222124456	Optix vs rest	2L-19013984-19014283	spatial	NE
-0.211334933780581	-0.216017674807453	5.39181403999311	0.655514078564216	0.999977222124456	Optix vs rest	3L-8819465-8819764	spatial	NE
-0.271554104214698	-0.273272537691017	7.29892956016195	0.655559126457363	0.999977222124456	Optix vs rest	3L-15700099-15700398	spatial	NE
-0.205268902380112	-0.21369603453797	4.80056866103302	0.655588502922534	0.999977222124456	Optix vs rest	2L-12505067-12505366	spatial	NE
-0.230378964834719	-0.237418738757912	5.23356249806317	0.655640088329271	0.999977222124456	Optix vs rest	3R-8030641-8030940	spatial	NE
0.203612108396013	0.212335566453333	4.66198183127897	0.655658258164332	0.999977222124456	Optix vs rest	2R-17407022-17407321	spatial	NE
0.206138226481979	0.213332136513375	4.77813672217338	0.655675112223589	0.999977222124456	Optix vs rest	2L-15271175-15271474	spatial	NE
-0.270160988100605	-0.273504447954519	6.24027286292576	0.655681274860386	0.999977222124456	Optix vs rest	3L-22466069-22466368	spatial	NE
-0.20522419863987	-0.212619304315914	4.54914401522693	0.655754765620188	0.999977222124456	Optix vs rest	3L-1298497-1298796	spatial	NE
0.20906720795434	0.216853719759946	4.94381389277959	0.655793901008622	0.999977222124456	Optix vs rest	X-1900264-1900563	spatial	NE
-0.201202112357336	-0.212583711478933	4.75368652974434	0.655801875532992	0.999977222124456	Optix vs rest	2R-7779774-7780073	spatial	NE
0.206467288177724	0.214034780804616	5.22291444461855	0.655934312007162	0.999977222124456	Optix vs rest	X-8907421-8907720	spatial	NE
0.211062787505156	0.21542358210651	5.03347322725021	0.656018761020887	0.999977222124456	Optix vs rest	2L-4444558-4444857	spatial	NE
0.208572018070199	0.216530059105195	4.91119743673846	0.656019855382544	0.999977222124456	Optix vs rest	3L-15509441-15509740	spatial	NE
-0.20024423819074	-0.211812218857222	4.38298389720745	0.656025326663559	0.999977222124456	Optix vs rest	3L-17269545-17269844	spatial	NE
0.195810942534366	0.207827716462437	4.41372125387401	0.656295181196762	0.999977222124456	Optix vs rest	3L-5354771-5355070	spatial	NE
0.203574416599284	0.210538345554637	5.34334930680509	0.656302701022964	0.999977222124456	Optix vs rest	3L-1664193-1664492	spatial	NE
-0.211923707717423	-0.225169678652017	4.06485827832683	0.656317872799744	0.999977222124456	Optix vs rest	3R-21660011-21660310	spatial	NE
-0.217215094944172	-0.225001070138205	5.07909370909481	0.656330480258741	0.999977222124456	Optix vs rest	2R-5693195-5693494	spatial	NE
0.246497446432791	0.252551952930947	5.69170651897227	0.656361652588815	0.999977222124456	Optix vs rest	X-7324077-7324376	spatial	NE
0.291441287209736	0.294504790650318	6.61286760595101	0.65647891344703	0.999977222124456	Optix vs rest	3L-9509452-9509751	spatial	NE
0.249162527830586	0.254250249815032	6.45863205808564	0.656494037389286	0.999977222124456	Optix vs rest	3R-17059094-17059393	spatial	NE
-0.232791529997213	-0.238417247832425	5.31966229265154	0.656501878137771	0.999977222124456	Optix vs rest	3L-11010801-11011100	spatial	NE
0.201751708921957	0.212315338070212	4.74577645555117	0.656502266822127	0.999977222124456	Optix vs rest	3L-12572401-12572700	spatial	NE
0.216172848427732	0.221537715755375	5.2900356692742	0.656614277427049	0.999977222124456	Optix vs rest	3R-5264393-5264692	spatial	NE
0.205254560415392	0.211761602400122	5.30675979965548	0.65668840823382	0.999977222124456	Optix vs rest	X-18298239-18298538	spatial	NE
0.213211910906698	0.219862306537209	5.10317652695042	0.656718465881359	0.999977222124456	Optix vs rest	2L-6467572-6467871	spatial	NE
0.311732808086076	0.313559924568476	7.33174040834708	0.656720233638808	0.999977222124456	Optix vs rest	2R-21713147-21713446	spatial	NE
-0.204150644939964	-0.212322226542216	4.85047168582756	0.656735540155122	0.999977222124456	Optix vs rest	3R-4845567-4845866	spatial	NE
0.208835732310756	0.217438296547037	5.27623964214043	0.656744827117429	0.999977222124456	Optix vs rest	2R-11713777-11714076	spatial	NE
0.240119367427327	0.243799384321975	6.12624069729231	0.656769346446721	0.999977222124456	Optix vs rest	3L-21644658-21644957	spatial	NE
0.198764947637807	0.20888302757884	4.62876478657005	0.65685568127613	0.999977222124456	Optix vs rest	3L-2236946-2237245	spatial	NE
-0.20176134573053	-0.211407194512875	4.67228511590198	0.656955073559222	0.999977222124456	Optix vs rest	2R-18631752-18632051	spatial	NE
0.241942855727215	0.288990620368699	3.458390133343	0.656966606599337	0.999977222124456	Optix vs rest	3R-11335980-11336279	spatial	NE
0.204555334582716	0.213116723743521	4.77719022570432	0.656969614241826	0.999977222124456	Optix vs rest	2L-10396554-10396853	spatial	NE
0.233595059479116	0.238032999861702	5.76350948669868	0.657022854550176	0.999977222124456	Optix vs rest	X-5885511-5885810	spatial	NE
0.217877195852669	0.22488132239037	5.18734937691573	0.657038791354024	0.999977222124456	Optix vs rest	3L-11364661-11364960	spatial	NE
0.272913483470406	0.276902664984837	6.60893095227032	0.657060032983653	0.999977222124456	Optix vs rest	3R-26502534-26502833	spatial	NE
0.272215878176898	0.31752853173038	3.1228529386763	0.657071335958135	0.999977222124456	Optix vs rest	3R-18719984-18720283	spatial	NE
0.222579742923272	0.23038922168817	5.18653361700689	0.657222602164455	0.999977222124456	Optix vs rest	3R-19904988-19905287	spatial	NE
0.22065307717307	0.225944801587463	5.73949419257549	0.657312618863266	0.999977222124456	Optix vs rest	2L-19398007-19398306	spatial	NE
0.250592163868974	0.254885724734334	5.96399947017064	0.657399219087219	0.999977222124456	Optix vs rest	2R-19424495-19424794	spatial	NE
0.260183670448331	0.264841034376774	6.00532840121973	0.657417621054864	0.999977222124456	Optix vs rest	X-13090008-13090307	spatial	NE
0.193889310628801	0.207649619678357	4.30920615885607	0.65747970500755	0.999977222124456	Optix vs rest	2R-12872793-12873092	spatial	NE
-0.199957304706829	-0.211526595582178	4.50170988371013	0.657525420517438	0.999977222124456	Optix vs rest	2R-12933928-12934227	spatial	NE
0.26115962220554	0.265693479038859	6.2166087345644	0.657547546287429	0.999977222124456	Optix vs rest	2R-15899079-15899378	spatial	NE
0.199119436018028	0.210830856470691	4.43343941336748	0.657606458713806	0.999977222124456	Optix vs rest	3L-7248939-7249238	spatial	NE
0.214992211400612	0.221560426038627	5.1101571862276	0.657607749176437	0.999977222124456	Optix vs rest	3L-8643862-8644161	spatial	NE
-0.223573884174329	-0.23051093101893	5.26221611642853	0.657636412925366	0.999977222124456	Optix vs rest	2R-5121638-5121937	spatial	NE
-0.201501169753939	-0.21351708921406	4.29466370024025	0.657697041467721	0.999977222124456	Optix vs rest	3L-15956477-15956776	spatial	NE
0.22887757237264	0.234413456381727	5.57714682189411	0.657725707183837	0.999977222124456	Optix vs rest	3L-16845236-16845535	spatial	NE
0.270699690167693	0.274377501093693	6.48863450188962	0.657834741552825	0.999977222124456	Optix vs rest	3L-4542973-4543272	spatial	NE
0.215818727003761	0.222178462332936	5.49825188731491	0.657860814371653	0.999977222124456	Optix vs rest	3R-29376579-29376878	spatial	NE
0.298150463863886	0.301030574042756	6.79682372688451	0.657873212702271	0.999977222124456	Optix vs rest	X-11792673-11792972	spatial	NE
0.327280918341784	0.328762773196884	7.89945836472503	0.658105605812859	0.999977222124456	Optix vs rest	3R-11353068-11353367	spatial	NE
0.279594413632851	0.282421497492975	6.99852406786776	0.658137961070333	0.999977222124456	Optix vs rest	X-9163965-9164264	spatial	NE
0.199109011899531	0.208260654383598	4.47046545094968	0.658205210680329	0.999977222124456	Optix vs rest	2R-23976721-23977020	spatial	NE
-0.205758774394077	-0.212998480532342	4.38623337051123	0.658220629022737	0.999977222124456	Optix vs rest	X-3691588-3691887	spatial	NE
0.190745148257269	0.205997098408686	4.51481830088802	0.658227652200229	0.999977222124456	Optix vs rest	X-16553813-16554112	spatial	NE
0.257112515888435	0.260826357595139	6.39138351331768	0.658299917446925	0.999977222124456	Optix vs rest	3R-26262448-26262747	spatial	NE
0.205812727001494	0.223553497491407	3.99851093634913	0.658317259863626	0.999977222124456	Optix vs rest	3R-22324917-22325216	spatial	NE
0.195904903285241	0.208330579229893	4.63540487060377	0.658440323243497	0.999977222124456	Optix vs rest	3R-29489527-29489826	spatial	NE
0.220356533726174	0.229304889670422	5.34168467933006	0.658443361846262	0.999977222124456	Optix vs rest	2L-16535647-16535946	spatial	NE
0.20807299894856	0.234243696077637	3.92876501642429	0.658760751726063	0.999977222124456	Optix vs rest	2L-3480497-3480796	spatial	NE
-0.213224307435964	-0.221354849769943	4.8662693366363	0.658761724195592	0.999977222124456	Optix vs rest	X-9605827-9606126	spatial	NE
-0.219310652954933	-0.225783929889304	5.23891150595874	0.658768439185199	0.999977222124456	Optix vs rest	3R-24348657-24348956	spatial	NE
-0.201472365606572	-0.218917749709879	4.32994837749077	0.658830073548501	0.999977222124456	Optix vs rest	2R-14216920-14217219	spatial	NE
-0.277214072337476	-0.281292291780756	6.33907525933705	0.658850895374115	0.999977222124456	Optix vs rest	X-16428394-16428693	spatial	NE
0.199502832341222	0.210518283568912	4.65512115268078	0.658857565262603	0.999977222124456	Optix vs rest	2L-12108734-12109033	spatial	NE
0.208392527589936	0.228579576868659	3.92689625985668	0.658881253293955	0.999977222124456	Optix vs rest	3L-914221-914520	spatial	NE
-0.2289004429886	-0.234590124068072	5.51109374357738	0.658898304461608	0.999977222124456	Optix vs rest	3R-14575775-14576074	spatial	NE
-0.249831314641671	-0.254575995874333	5.9636487971058	0.65896954153332	0.999977222124456	Optix vs rest	2R-9137790-9138089	spatial	NE
0.277228238016388	0.280443682999619	6.38933819138427	0.658984019461229	0.999977222124456	Optix vs rest	3L-9505670-9505969	spatial	NE
0.241315680251337	0.245985832802999	5.85794692401304	0.659178681656107	0.999977222124456	Optix vs rest	X-15853042-15853341	spatial	NE
0.204303388987556	0.213448093731265	4.76286527217399	0.659231972505303	0.999977222124456	Optix vs rest	3L-20800232-20800531	spatial	NE
0.204730215399723	0.214561019383786	4.91649567342482	0.659255116639947	0.999977222124456	Optix vs rest	3L-3226436-3226735	spatial	NE
0.250551218286532	0.254989592943661	5.84915590886422	0.65925969359373	0.999977222124456	Optix vs rest	X-16296463-16296762	spatial	NE
0.238267171153898	0.243009212650118	5.9067124361041	0.659266773335238	0.999977222124456	Optix vs rest	2R-13587406-13587705	spatial	NE
0.200270289950747	0.210375753100791	4.93771581757921	0.659301349026214	0.999977222124456	Optix vs rest	2R-18857830-18858129	spatial	NE
0.204195686838214	0.222267403191732	4.04976847051345	0.659340094233501	0.999977222124456	Optix vs rest	3R-12413882-12414181	spatial	NE
-0.202122006144593	-0.210204883218473	4.58241490097541	0.659425880239393	0.999977222124456	Optix vs rest	X-15653558-15653857	spatial	NE
-0.200992680208692	-0.213205598826515	4.32949507067714	0.659434158921539	0.999977222124456	Optix vs rest	2L-6644440-6644739	spatial	NE
0.199707120722156	0.20921262752688	4.70913344693627	0.659509323086905	0.999977222124456	Optix vs rest	3L-16172107-16172406	spatial	NE
-0.20231916673989	-0.213322838558778	4.61999789660146	0.65951571709248	0.999977222124456	Optix vs rest	3R-26882738-26883037	spatial	NE
0.252120153484732	0.257413138020248	6.04051654778195	0.659524714279641	0.999977222124456	Optix vs rest	2L-3055844-3056143	spatial	NE
0.212641091494421	0.219653295675935	5.18436812715384	0.65958813542859	0.999977222124456	Optix vs rest	2R-18504052-18504351	spatial	NE
0.240486965423777	0.289412910827969	3.3846104246095	0.659741809483721	0.999977222124456	Optix vs rest	3R-12347850-12348149	spatial	NE
0.228958771242587	0.233683060677424	5.52130710342465	0.659787134178205	0.999977222124456	Optix vs rest	X-18635296-18635595	spatial	NE
0.197850892706852	0.21587069781646	4.10300399179531	0.659860039081973	0.999977222124456	Optix vs rest	2L-9918473-9918772	spatial	NE
-0.201197352040598	-0.21061756129283	4.69802530830983	0.660032533811836	0.999977222124456	Optix vs rest	X-4678109-4678408	spatial	NE
0.205448178755896	0.211321718741887	5.05738767611631	0.660071487898824	0.999977222124456	Optix vs rest	3L-19446564-19446863	spatial	NE
0.197167583645399	0.208066329455627	4.56047127337067	0.660076207205693	0.999977222124456	Optix vs rest	3R-22042907-22043206	spatial	NE
0.293790293747472	0.296162642204522	7.03802654816402	0.660179120490026	0.999977222124456	Optix vs rest	2R-18156923-18157222	spatial	NE
-0.234246813366053	-0.24092154273082	5.54603949147523	0.660218845990741	0.999977222124456	Optix vs rest	2R-17726727-17727026	spatial	NE
0.255688326982724	0.259194465991539	6.3686121607775	0.660221114752916	0.999977222124456	Optix vs rest	X-3427423-3427722	spatial	NE
0.188665027533567	0.203906422468653	4.67670758332226	0.660408768514864	0.999977222124456	Optix vs rest	2R-19155934-19156233	spatial	NE
-0.22177237652476	-0.226395418996219	5.59229560858474	0.660471547746337	0.999977222124456	Optix vs rest	2R-24762976-24763275	spatial	NE
0.202057085634304	0.214283025125887	4.24038671445812	0.660574523162478	0.999977222124456	Optix vs rest	2L-16715560-16715859	spatial	NE
0.197269583633311	0.206007252791119	4.6674572339714	0.660715080863013	0.999977222124456	Optix vs rest	3R-20915997-20916296	spatial	NE
0.197589515152847	0.208530589892131	4.68290559032413	0.660751779968376	0.999977222124456	Optix vs rest	X-18650305-18650604	spatial	NE
0.2146359819463	0.223515390665794	5.29126601076451	0.660891810068512	0.999977222124456	Optix vs rest	2R-9351651-9351950	spatial	NE
0.214509376222912	0.219293159548001	5.36729750678961	0.660926561252382	0.999977222124456	Optix vs rest	X-21319177-21319476	spatial	NE
0.195055475367343	0.205990116114708	4.38586254453905	0.660942385470414	0.999977222124456	Optix vs rest	2R-5741919-5742218	spatial	NE
0.259035043659284	0.264074965303028	6.03523564091691	0.660959209226475	0.999977222124456	Optix vs rest	X-15320250-15320549	spatial	NE
-0.267440081103381	-0.271325060250443	6.21468534548617	0.66106237054541	0.999977222124456	Optix vs rest	2R-22507461-22507760	spatial	NE
0.246799429341703	0.250467005742315	6.47297976336134	0.661119267539493	0.999977222124456	Optix vs rest	2R-10551713-10552012	spatial	NE
0.27365701802689	0.277843335718274	6.41411352066588	0.661160005108616	0.999977222124456	Optix vs rest	X-16063012-16063311	spatial	NE
0.222549732282617	0.228737395216738	5.36222036430449	0.661312857583058	0.999977222124456	Optix vs rest	2L-15735968-15736267	spatial	NE
0.260934235899393	0.264838503549093	6.23115611734191	0.661375500359359	0.999977222124456	Optix vs rest	X-13735679-13735978	spatial	NE
0.207985680782033	0.21557528821624	5.1527244287354	0.661458349052766	0.999977222124456	Optix vs rest	X-6254959-6255258	spatial	NE
0.258828591547134	0.261861710426114	6.19572832973588	0.661505190837579	0.999977222124456	Optix vs rest	3R-23986458-23986757	spatial	NE
0.19085500714833	0.204858238293177	4.38711108002956	0.661540684572429	0.999977222124456	Optix vs rest	3R-30750235-30750534	spatial	NE
0.270369394924193	0.274156804889262	6.32480201206794	0.661558661191761	0.999977222124456	Optix vs rest	3R-27636149-27636448	spatial	NE
0.314291463969597	0.316367622963616	7.25729716268107	0.661754925851519	0.999977222124456	Optix vs rest	2L-19161316-19161615	spatial	NE
-0.212880389665017	-0.231946242695256	3.787819281825	0.661837074007576	0.999977222124456	Optix vs rest	2R-7381028-7381327	spatial	NE
0.239923539784035	0.243604123478874	6.04987479602826	0.661843073444415	0.999977222124456	Optix vs rest	3L-616356-616655	spatial	NE
0.280380226246218	0.282710672259716	6.94061514247153	0.661867191329765	0.999977222124456	Optix vs rest	2L-826340-826639	spatial	NE
0.19991623394725	0.209456821375993	4.89363725246856	0.661925885583874	0.999977222124456	Optix vs rest	3R-4397767-4398066	spatial	NE
0.194528002947618	0.204822052510734	4.5609012444279	0.661932863267305	0.999977222124456	Optix vs rest	2R-10251799-10252098	spatial	NE
0.219058553521855	0.222912152732749	5.60005968924979	0.661978543761736	0.999977222124456	Optix vs rest	3R-31937539-31937838	spatial	NE
-0.199602310636107	-0.216744952706026	4.14936243264783	0.662018674298262	0.999977222124456	Optix vs rest	3R-29660088-29660387	spatial	NE
-0.250338953549608	-0.253757250708117	6.31269277591383	0.662034287522101	0.999977222124456	Optix vs rest	3L-20404089-20404388	spatial	NE
0.237419870497251	0.24241862673121	5.73246768194908	0.662038970079747	0.999977222124456	Optix vs rest	X-18085305-18085604	spatial	NE
0.193857850831787	0.204841351892652	4.48038347166969	0.662082265662446	0.999977222124456	Optix vs rest	3L-9854367-9854666	spatial	NE
0.193162166091687	0.211180538886228	4.11550206385753	0.662121433959162	0.999977222124456	Optix vs rest	3L-4188317-4188616	spatial	NE
0.229392108118997	0.235934323922999	5.33408924530436	0.662128665146015	0.999977222124456	Optix vs rest	3R-26966998-26967297	spatial	NE
0.255101528303985	0.257843483473399	6.56572421029305	0.662234038673292	0.999977222124456	Optix vs rest	3R-21339455-21339754	spatial	NE
0.22268477297642	0.227095121504732	5.67598202073848	0.662299945710502	0.999977222124456	Optix vs rest	3R-31743308-31743607	spatial	NE
-0.205765452681946	-0.214117968776769	4.67576121461087	0.662309944395273	0.999977222124456	Optix vs rest	2L-9508582-9508881	spatial	NE
-0.197948423569792	-0.208490415016285	4.3876454011038	0.662340397883456	0.999977222124456	Optix vs rest	2R-14332648-14332947	spatial	NE
0.196049761198167	0.205089506801348	5.02594674255969	0.66236771027242	0.999977222124456	Optix vs rest	3R-24263751-24264050	spatial	NE
0.193974090247929	0.205023098561556	4.68138116307893	0.662421933439112	0.999977222124456	Optix vs rest	2R-17669917-17670216	spatial	NE
-0.208342042742366	-0.216214670884803	4.82189038799455	0.662445599974268	0.999977222124456	Optix vs rest	X-15804533-15804832	spatial	NE
0.194196851899509	0.203657972374048	4.58309661808197	0.66252582012291	0.999977222124456	Optix vs rest	X-6276581-6276880	spatial	NE
-0.208652368367558	-0.214020157316824	5.25518791273135	0.662573159236329	0.999977222124456	Optix vs rest	2L-6851895-6852194	spatial	NE
0.256283260143504	0.259939205646252	6.28106279716888	0.662578358957358	0.999977222124456	Optix vs rest	3R-15794095-15794394	spatial	NE
-0.21285813041434	-0.217656756542324	5.54119338603643	0.662644664602522	0.999977222124456	Optix vs rest	3R-5023492-5023791	spatial	NE
0.218833108390366	0.223390913893442	5.53774985982331	0.662653662638305	0.999977222124456	Optix vs rest	X-3346931-3347230	spatial	NE
0.202834858996584	0.211414228658078	4.7422382382547	0.662765220508684	0.999977222124456	Optix vs rest	X-629612-629911	spatial	NE
0.19543605673569	0.20819526114122	4.34168669476073	0.662792770346159	0.999977222124456	Optix vs rest	2R-14185193-14185492	spatial	NE
-0.249009437939908	-0.252329963498311	5.8762295164651	0.662817416990162	0.999977222124456	Optix vs rest	3R-4884653-4884952	spatial	NE
0.258329129353781	0.261375603886658	6.68836662872875	0.662854668761601	0.999977222124456	Optix vs rest	X-1607165-1607464	spatial	NE
0.180226329606904	0.203037796202136	4.95076406115277	0.663024436479494	0.999977222124456	Optix vs rest	3L-11215581-11215880	spatial	NE
-0.216491338304536	-0.223803758277263	5.49083967167034	0.66310956537026	0.999977222124456	Optix vs rest	3R-24944822-24945121	spatial	NE
0.268096041564434	0.272471493417811	6.17051111079369	0.663252206975537	0.999977222124456	Optix vs rest	X-16372525-16372824	spatial	NE
-0.226169351668106	-0.232329285566657	5.32190538432243	0.663378576311098	0.999977222124456	Optix vs rest	3R-23297716-23298015	spatial	NE
0.245239113707229	0.248571899518275	6.19048402066904	0.663465268347837	0.999977222124456	Optix vs rest	3L-15260475-15260774	spatial	NE
-0.198785240409108	-0.208460445033627	4.66666220125786	0.663473538567663	0.999977222124456	Optix vs rest	3R-13400750-13401049	spatial	NE
0.194381725665207	0.219791095130923	4.02710926792968	0.66350659070078	0.999977222124456	Optix vs rest	X-1922531-1922830	spatial	NE
0.192332356994199	0.203694475784462	4.43281719498476	0.66357011372562	0.999977222124456	Optix vs rest	2L-19426737-19427036	spatial	NE
0.215564796364392	0.219869488769123	5.56754049741266	0.663588626762616	0.999977222124456	Optix vs rest	2L-14020682-14020981	spatial	NE
0.199333656532513	0.208810861699334	4.65192633892469	0.663719549468667	0.999977222124456	Optix vs rest	2R-17739760-17740059	spatial	NE
-0.213318023130263	-0.220654893474115	5.13452597213093	0.663759681103809	0.999977222124456	Optix vs rest	2R-11603193-11603492	spatial	NE
0.289682771362553	0.292676628374831	6.90197137726001	0.663771823548279	0.999977222124456	Optix vs rest	2R-19253814-19254113	spatial	NE
0.196973611933454	0.205464527683725	4.83115028236202	0.663867598802807	0.999977222124456	Optix vs rest	X-11720307-11720606	spatial	NE
0.192673590181531	0.203502218171745	4.5304746429872	0.663897998646681	0.999977222124456	Optix vs rest	3L-1798628-1798927	spatial	NE
0.209266925959417	0.21643767274138	5.03359331325257	0.663952484011498	0.999977222124456	Optix vs rest	2R-8928245-8928544	spatial	NE
0.257124264412145	0.261268242946525	6.03467686089069	0.664024742931298	0.999977222124456	Optix vs rest	2R-11365109-11365408	spatial	NE
-0.21600419827722	-0.221343704636915	5.3274253868444	0.664040779105526	0.999977222124456	Optix vs rest	3R-21896411-21896710	spatial	NE
0.323319367337662	0.325041364899573	7.72684574686243	0.66409522246235	0.999977222124456	Optix vs rest	X-19637834-19638133	spatial	NE
0.2181100117671	0.225497303679437	5.32883640951498	0.664162455626614	0.999977222124456	Optix vs rest	3R-10675162-10675461	spatial	NE
0.226542822388249	0.231304772801784	5.38510180813051	0.664186824679546	0.999977222124456	Optix vs rest	3L-11587992-11588291	spatial	NE
-0.208120677447075	-0.212610114778299	5.31589806898664	0.664323921474628	0.999977222124456	Optix vs rest	3L-1196013-1196312	spatial	NE
0.236877917162299	0.239491065799587	6.21904763539047	0.66433486643128	0.999977222124456	Optix vs rest	2R-10238063-10238362	spatial	NE
0.313062390613695	0.31563323024038	7.18032920948895	0.664404714334345	0.999977222124456	Optix vs rest	X-17651879-17652178	spatial	NE
-0.233926851736186	-0.238292489781909	5.93395941697808	0.664419052248105	0.999977222124456	Optix vs rest	3L-14579004-14579303	spatial	NE
-0.199806118655351	-0.214350862882051	4.1003003376039	0.664420401746258	0.999977222124456	Optix vs rest	3R-12431398-12431697	spatial	NE
-0.199405571754797	-0.20818585234321	4.76809125610966	0.664477594896027	0.999977222124456	Optix vs rest	3R-25074702-25075001	spatial	NE
0.198252788777535	0.209023428646899	4.25082743646417	0.664539427030541	0.999977222124456	Optix vs rest	3R-13379143-13379442	spatial	NE
0.195817881337413	0.204411229944347	4.68435057559261	0.664563144058975	0.999977222124456	Optix vs rest	X-2225348-2225647	spatial	NE
-0.27051837610414	-0.273823751183388	6.5745745633352	0.664581725122349	0.999977222124456	Optix vs rest	3L-16865526-16865825	spatial	NE
0.310047362404534	0.312112179537987	7.48573145985677	0.664629169932803	0.999977222124456	Optix vs rest	X-2134621-2134920	spatial	NE
-0.227208007277393	-0.233943968122747	5.43331569547906	0.664662223533009	0.999977222124456	Optix vs rest	X-17871138-17871437	spatial	NE
0.202832729983382	0.21205559294701	5.47340001011379	0.664699032597827	0.999977222124456	Optix vs rest	X-16425054-16425353	spatial	NE
0.264933064037093	0.267179111753409	6.65844589351984	0.664807100621238	0.999977222124456	Optix vs rest	3R-10170373-10170672	spatial	NE
0.195755648777484	0.203989910132556	4.67442660532376	0.664817795471622	0.999977222124456	Optix vs rest	X-10386258-10386557	spatial	NE
-0.231544984123324	-0.235976187620598	5.82720337819523	0.664855463712913	0.999977222124456	Optix vs rest	2L-11806045-11806344	spatial	NE
-0.208699349328789	-0.220400092366867	4.23903182176211	0.664855593365016	0.999977222124456	Optix vs rest	3L-17149970-17150269	spatial	NE
-0.201905899994907	-0.211346677497968	4.64938341828346	0.665017841698715	0.999977222124456	Optix vs rest	2R-23697444-23697743	spatial	NE
0.237866370162144	0.243463243419656	5.70238852931898	0.665068801940047	0.999977222124456	Optix vs rest	X-12471425-12471724	spatial	NE
0.193429245482912	0.202047122103262	4.40559427781735	0.665133655056011	0.999977222124456	Optix vs rest	2L-2493234-2493533	spatial	NE
-0.242786797506039	-0.247207973773937	5.82609613110621	0.665351061095336	0.999977222124456	Optix vs rest	3L-7250423-7250722	spatial	NE
0.198212431774142	0.205117801406124	4.78279024479964	0.665358075994005	0.999977222124456	Optix vs rest	3L-12794582-12794881	spatial	NE
-0.235368002935122	-0.240651972448715	5.61950285190906	0.665404479810379	0.999977222124456	Optix vs rest	2R-9414159-9414458	spatial	NE
-0.259942122854219	-0.26356355263735	6.13817919487206	0.665420861191438	0.999977222124456	Optix vs rest	3R-7090291-7090590	spatial	NE
-0.20168842224921	-0.210992702152409	4.89862784188005	0.665423795188802	0.999977222124456	Optix vs rest	2R-17477006-17477305	spatial	NE
-0.204126094809073	-0.209931804493464	5.00539400834423	0.665431649796698	0.999977222124456	Optix vs rest	3R-11350870-11351169	spatial	NE
0.197106977492559	0.20534254315093	4.65568752515803	0.665470081965125	0.999977222124456	Optix vs rest	X-7678889-7679188	spatial	NE
0.20330040341836	0.210296489638817	4.86007350254124	0.665485132928211	0.999977222124456	Optix vs rest	3L-5583524-5583823	spatial	NE
0.227484094194885	0.23164333212291	6.08329040841581	0.665567925189842	0.999977222124456	Optix vs rest	3L-3626046-3626345	spatial	NE
0.206189855415182	0.213717853032618	5.27527906025214	0.66560318480775	0.999977222124456	Optix vs rest	X-18479439-18479738	spatial	NE
0.197600921895328	0.209308890713905	4.72802538787665	0.665767703308038	0.999977222124456	Optix vs rest	2R-16109619-16109918	spatial	NE
0.196682476128009	0.204018424253566	5.46665204887383	0.665772678622713	0.999977222124456	Optix vs rest	X-2269748-2270047	spatial	NE
0.206902692527966	0.213396457274702	5.34485049502571	0.665778687340776	0.999977222124456	Optix vs rest	2L-20106658-20106957	spatial	NE
0.192170890281994	0.204183389968523	4.44899009440027	0.66577882925673	0.999977222124456	Optix vs rest	X-1525437-1525736	spatial	NE
0.216800629927373	0.222597244108446	5.42273367079645	0.665850132667393	0.999977222124456	Optix vs rest	X-14103282-14103581	spatial	NE
0.198520778502709	0.209280968522921	4.91985303022198	0.665921414815209	0.999977222124456	Optix vs rest	X-13413293-13413592	spatial	NE
-0.201721847887494	-0.215711521758593	4.18948633213141	0.665933182682758	0.999977222124456	Optix vs rest	2R-12118933-12119232	spatial	NE
-0.195356407900644	-0.205722070353645	4.60561864509892	0.66594357109804	0.999977222124456	Optix vs rest	2L-19008882-19009181	spatial	NE
0.247023611584583	0.252326150788677	5.88726929935985	0.666103950314536	0.999977222124456	Optix vs rest	3R-15146706-15147005	spatial	NE
-0.213148042940308	-0.220109443107244	5.26027045811616	0.666150194787614	0.999977222124456	Optix vs rest	2R-7012608-7012907	spatial	NE
0.225944560116915	0.230199494469347	5.60059884033953	0.666287806192591	0.999977222124456	Optix vs rest	3L-7854946-7855245	spatial	NE
0.206502034039453	0.213484159356934	4.9782304136159	0.666375856402165	0.999977222124456	Optix vs rest	3R-18742899-18743198	spatial	NE
0.201143342514491	0.209364618194013	5.35071447822805	0.666533458961774	0.999977222124456	Optix vs rest	3L-10351222-10351521	spatial	NE
0.216403345419769	0.221435438434725	5.4136172063294	0.666578278842317	0.999977222124456	Optix vs rest	X-6747231-6747530	spatial	NE
-0.23327178466514	-0.239522700027979	5.52500628521004	0.66661395603866	0.999977222124456	Optix vs rest	3R-4400330-4400629	spatial	NE
-0.263906239724956	-0.267293436701635	6.39098922314867	0.666757665623312	0.999977222124456	Optix vs rest	3R-29982898-29983197	spatial	NE
0.186599786175954	0.209264917716511	4.18959902754496	0.666786123472604	0.999977222124456	Optix vs rest	3L-17791151-17791450	spatial	NE
0.196510831608267	0.204011539754933	4.89750586910608	0.66692721930807	0.999977222124456	Optix vs rest	X-3751085-3751384	spatial	NE
-0.193571524840392	-0.205667610157916	4.31021042695488	0.667047718650925	0.999977222124456	Optix vs rest	X-15345390-15345689	spatial	NE
-0.198106423475428	-0.208034835503265	4.27009973058983	0.667113034820935	0.999977222124456	Optix vs rest	3R-5127933-5128232	spatial	NE
0.182778764259006	0.199713586421526	4.45087760592374	0.667208542472286	0.999977222124456	Optix vs rest	X-646664-646963	spatial	NE
0.227931348807922	0.231597442161609	5.90126304668644	0.667224062515986	0.999977222124456	Optix vs rest	3R-14649406-14649705	spatial	NE
-0.238511426436592	-0.243486935965405	5.67717889752357	0.667283816610654	0.999977222124456	Optix vs rest	3L-22724376-22724675	spatial	NE
-0.194661014563416	-0.208847088909123	4.31170784261591	0.667416242556441	0.999977222124456	Optix vs rest	X-10805624-10805923	spatial	NE
0.22270022141385	0.228242529526296	5.51132114448954	0.667440512484135	0.999977222124456	Optix vs rest	2L-5998284-5998583	spatial	NE
0.193031821694895	0.20111090237953	4.79342243370065	0.667552129502122	0.999977222124456	Optix vs rest	2L-21156106-21156405	spatial	NE
-0.194889559317919	-0.209762352946447	4.16023274135132	0.667591399264103	0.999977222124456	Optix vs rest	2L-696325-696624	spatial	NE
-0.199446169231576	-0.209172808416641	4.36991073429764	0.667605220578327	0.999977222124456	Optix vs rest	3L-11374251-11374550	spatial	NE
-0.202489727244981	-0.208760463866361	4.86544346290816	0.667682869580165	0.999977222124456	Optix vs rest	3L-2257499-2257798	spatial	NE
0.191399877481788	0.201650610303378	4.72575277195625	0.667747791494658	0.999977222124456	Optix vs rest	3R-8033151-8033450	spatial	NE
0.187311908154354	0.202325306849111	4.26502468925533	0.667782479325283	0.999977222124456	Optix vs rest	2L-17963466-17963765	spatial	NE
0.200815797392035	0.207318350124749	4.95768387147686	0.667819112024303	0.999977222124456	Optix vs rest	2R-14411647-14411946	spatial	NE
0.223880016062258	0.22903342329849	5.56987853784101	0.667819398077761	0.999977222124456	Optix vs rest	2R-8195454-8195753	spatial	NE
0.198831361968174	0.205655863370993	4.89475320531381	0.667962837515129	0.999977222124456	Optix vs rest	2L-9431266-9431565	spatial	NE
0.188290962924052	0.202729124527262	4.41421250658138	0.668008917202533	0.999977222124456	Optix vs rest	2R-11219104-11219403	spatial	NE
0.201377350751686	0.228989140391126	3.92867489797111	0.668097691519539	0.999977222124456	Optix vs rest	X-17020080-17020379	spatial	NE
0.196483113119703	0.204682967995223	4.76844696512744	0.668143774249401	0.999977222124456	Optix vs rest	3R-30036714-30037013	spatial	NE
0.195973690241621	0.204710279829288	4.74340342019254	0.66820171418659	0.999977222124456	Optix vs rest	X-6330487-6330786	spatial	NE
-0.28261867200799	-0.285621512356604	6.75637204802494	0.668256163619271	0.999977222124456	Optix vs rest	2L-2454523-2454822	spatial	NE
0.211324553729111	0.217877437443674	5.1690716544167	0.668471862066629	0.999977222124456	Optix vs rest	2R-13854220-13854519	spatial	NE
0.185532196729501	0.199136691809105	4.35732053278078	0.668515778618033	0.999977222124456	Optix vs rest	X-17699757-17700056	spatial	NE
0.226157214810697	0.230605258672451	5.79267237500179	0.668571939707484	0.999977222124456	Optix vs rest	X-11147747-11148046	spatial	NE
-0.201897703318658	-0.211187524570799	4.78756117364752	0.668679593374783	0.999977222124456	Optix vs rest	2R-23385685-23385984	spatial	NE
0.209355163392722	0.215300102073244	5.20860839449452	0.668703205883233	0.999977222124456	Optix vs rest	2R-12028257-12028556	spatial	NE
0.234307436926838	0.239278295394163	6.00452434321641	0.668750995245919	0.999977222124456	Optix vs rest	X-5745997-5746296	spatial	NE
0.246425111110759	0.249934229047429	5.90004930404937	0.668785375761482	0.999977222124456	Optix vs rest	3L-18760713-18761012	spatial	NE
0.274345046507799	0.277908869621592	6.58419612616006	0.668928411735548	0.999977222124456	Optix vs rest	2L-6922003-6922302	spatial	NE
0.197270238842335	0.211822549844748	4.30791632656874	0.668931485977236	0.999977222124456	Optix vs rest	3R-22082049-22082348	spatial	NE
0.281195777626622	0.28464916003315	6.50872753917642	0.668978941229587	0.999977222124456	Optix vs rest	3L-603878-604177	spatial	NE
-0.199533368254814	-0.21056346490796	4.87031048765951	0.669014988272794	0.999977222124456	Optix vs rest	2R-16031717-16032016	spatial	NE
0.19892340230545	0.203370471321897	5.31910121973519	0.669023314762559	0.999977222124456	Optix vs rest	3L-15535812-15536111	spatial	NE
-0.194981446601024	-0.204866402075927	4.76829364713011	0.66904479565781	0.999977222124456	Optix vs rest	3R-25208548-25208847	spatial	NE
-0.197198090668233	-0.205176977245302	4.52955482120019	0.669060561578203	0.999977222124456	Optix vs rest	3L-4545317-4545616	spatial	NE
0.236337496728802	0.241261301742689	5.87211684223721	0.669125452240285	0.999977222124456	Optix vs rest	3R-25588076-25588375	spatial	NE
0.21164367346665	0.217866214809873	5.39216391883034	0.669128038636247	0.999977222124456	Optix vs rest	X-4686764-4687063	spatial	NE
0.236946162374865	0.242068334416721	5.61090997692876	0.669228951856022	0.999977222124456	Optix vs rest	2R-13171235-13171534	spatial	NE
0.265408588443704	0.268102578379371	6.54008177638383	0.66923514373014	0.999977222124456	Optix vs rest	X-12760515-12760814	spatial	NE
-0.211379677305069	-0.216451821878054	5.27612637395769	0.669259467880112	0.999977222124456	Optix vs rest	2R-8601490-8601789	spatial	NE
0.238948155487417	0.244311243373425	5.88962496682691	0.669433331602171	0.999977222124456	Optix vs rest	2R-7187070-7187369	spatial	NE
-0.221799160950185	-0.22690873975526	5.77085860072718	0.669505503039474	0.999977222124456	Optix vs rest	2R-21076627-21076926	spatial	NE
-0.223931888884069	-0.230050260007323	5.27674923871966	0.669523188693584	0.999977222124456	Optix vs rest	2R-15821358-15821657	spatial	NE
0.230952438209871	0.235844650579823	5.48473534274509	0.66956841856388	0.999977222124456	Optix vs rest	3R-23827969-23828268	spatial	NE
-0.196715532127381	-0.204304432061282	4.98350657387381	0.669609494350981	0.999977222124456	Optix vs rest	2R-19616093-19616392	spatial	NE
0.219651880336113	0.226371012591587	5.243898332551	0.669641836725627	0.999977222124456	Optix vs rest	X-9250476-9250775	spatial	NE
0.202987630390372	0.211536893685501	4.86257659528296	0.669684780125198	0.999977222124456	Optix vs rest	2L-2226368-2226667	spatial	NE
0.251087728339456	0.255093697197347	5.86645942630497	0.669696171890775	0.999977222124456	Optix vs rest	3R-27245442-27245741	spatial	NE
-0.220324069143765	-0.226327662714306	5.41855275502452	0.669726305254982	0.999977222124456	Optix vs rest	2L-19577521-19577820	spatial	NE
0.213800521500222	0.22101665078984	5.27771193713261	0.669729151726814	0.999977222124456	Optix vs rest	3R-26499357-26499656	spatial	NE
0.227944353437453	0.233501891906548	5.58477757265612	0.669765990509237	0.999977222124456	Optix vs rest	3R-4659965-4660264	spatial	NE
-0.194426514820079	-0.207245296233699	4.29465751866902	0.669841079508673	0.999977222124456	Optix vs rest	3R-20593846-20594145	spatial	NE
0.265541617983247	0.268642002661685	6.99228740617001	0.669982691798294	0.999977222124456	Optix vs rest	X-3059824-3060123	spatial	NE
0.191923430278673	0.201870638189756	4.70477252241444	0.669991201273362	0.999977222124456	Optix vs rest	X-12546910-12547209	spatial	NE
-0.206338558807881	-0.20714039666603	4.64523317534436	0.669998209925386	0.999977222124456	Optix vs rest	3R-14413634-14413933	spatial	NE
0.196634508706955	0.204687852993293	4.73973366839349	0.670088507232266	0.999977222124456	Optix vs rest	X-11776390-11776689	spatial	NE
0.215348191208831	0.222914241663692	5.27199200530541	0.670116941298955	0.999977222124456	Optix vs rest	3L-17621375-17621674	spatial	NE
0.190587307941103	0.202372452567973	4.63996451994978	0.67022850841822	0.999977222124456	Optix vs rest	2R-24138114-24138413	spatial	NE
-0.275085444544416	-0.278296597962101	6.77323252775462	0.670244623403893	0.999977222124456	Optix vs rest	2R-19293107-19293406	spatial	NE
0.255297838284765	0.260219996612419	6.21025710148358	0.670281070629102	0.999977222124456	Optix vs rest	3R-10602523-10602822	spatial	NE
0.19996621745422	0.209632016074065	5.0073537383961	0.670405843670382	0.999977222124456	Optix vs rest	X-2270365-2270664	spatial	NE
0.198218569589848	0.207417599658867	5.06515599596683	0.670505849459338	0.999977222124456	Optix vs rest	2R-2846561-2846860	spatial	NE
0.198245218725818	0.204199444585834	4.95684827576106	0.670512230114725	0.999977222124456	Optix vs rest	X-10463388-10463687	spatial	NE
0.238285620303941	0.242713135697973	5.7582637480621	0.670526440467099	0.999977222124456	Optix vs rest	2R-24033820-24034119	spatial	NE
0.190868456074526	0.201855194842804	4.70666207822003	0.670533504333312	0.999977222124456	Optix vs rest	2R-15311364-15311663	spatial	NE
0.191940568869379	0.204335045822098	4.95249398875483	0.67068792814449	0.999977222124456	Optix vs rest	3R-5039093-5039392	spatial	NE
-0.196019573056701	-0.203831870899553	4.67400301800669	0.670847275724374	0.999977222124456	Optix vs rest	X-1943876-1944175	spatial	NE
0.277855433677323	0.281572630244701	6.37960356112409	0.670881648513398	0.999977222124456	Optix vs rest	2R-12200706-12201005	spatial	NE
0.218714535417809	0.23559545568678	3.99942952265214	0.671083716927428	0.999977222124456	Optix vs rest	2L-19024961-19025260	spatial	NE
-0.212665856479671	-0.23127873077398	3.92855318633615	0.671098809435292	0.999977222124456	Optix vs rest	2L-1836299-1836598	spatial	NE
0.228045262473797	0.232411715698953	5.86013832115074	0.671118943969871	0.999977222124456	Optix vs rest	3R-8357603-8357902	spatial	NE
0.189768091596378	0.198795072129662	4.49891090261621	0.671205501531513	0.999977222124456	Optix vs rest	2R-5307326-5307625	spatial	NE
0.226625610593737	0.232341668901401	5.59396523654608	0.671309378592334	0.999977222124456	Optix vs rest	X-10324571-10324870	spatial	NE
-0.198129816701295	-0.207836123707193	4.67637657305432	0.671452760844384	0.999977222124456	Optix vs rest	3R-19791096-19791395	spatial	NE
0.205635203094354	0.21138797284344	5.01053165391247	0.671476617352734	0.999977222124456	Optix vs rest	3L-1919884-1920183	spatial	NE
-0.209570928875055	-0.216662473839375	5.11459069080485	0.671486613941247	0.999977222124456	Optix vs rest	3L-10247318-10247617	spatial	NE
0.260866757555354	0.265702539463125	6.09437597969932	0.67152315826156	0.999977222124456	Optix vs rest	3R-16830063-16830362	spatial	NE
-0.257321438794524	-0.260436912811371	6.06172969018879	0.671555885877064	0.999977222124456	Optix vs rest	3R-8285220-8285519	spatial	NE
0.23420791397516	0.240181622461688	5.53655563154642	0.671649551822273	0.999977222124456	Optix vs rest	3L-15136782-15137081	spatial	NE
0.198222874135546	0.207498185555591	4.94504180782119	0.671782985235558	0.999977222124456	Optix vs rest	2R-12528638-12528937	spatial	NE
0.228992133052832	0.233952231911529	5.66426328686737	0.671877901800088	0.999977222124456	Optix vs rest	X-16647823-16648122	spatial	NE
-0.202777704014829	-0.208933565507748	5.27900117902617	0.671910524660614	0.999977222124456	Optix vs rest	3R-27237530-27237829	spatial	NE
0.229050009450789	0.234674361465704	5.75162469071135	0.671916017646651	0.999977222124456	Optix vs rest	X-2307667-2307966	spatial	NE
-0.193623582157186	-0.203342382595292	4.62791492782353	0.672058109676969	0.999977222124456	Optix vs rest	3R-30029094-30029393	spatial	NE
0.188469196774958	0.198068610854575	4.41878056514848	0.672119124513179	0.999977222124456	Optix vs rest	X-3381859-3382158	spatial	NE
-0.193101652433317	-0.20357512265876	4.61510730547916	0.672375291492866	0.999977222124456	Optix vs rest	2R-9865485-9865784	spatial	NE
0.210643795862658	0.220210098663822	5.15145891170853	0.672404999655978	0.999977222124456	Optix vs rest	2R-12173405-12173704	spatial	NE
-0.304216996207991	-0.305789678572335	7.83722107958317	0.672427246803378	0.999977222124456	Optix vs rest	3R-21808587-21808886	spatial	NE
0.192315029133469	0.200129439960876	4.6266879868159	0.672643409629959	0.999977222124456	Optix vs rest	3R-6456557-6456856	spatial	NE
0.216126813261868	0.222826133766895	5.38722868052368	0.67264836523229	0.999977222124456	Optix vs rest	X-1617185-1617484	spatial	NE
-0.208275243103692	-0.213821317730638	4.94911284384344	0.672705861597918	0.999977222124456	Optix vs rest	2R-22061169-22061468	spatial	NE
0.189462397985167	0.198216401078802	4.59192422607643	0.672728696448143	0.999977222124456	Optix vs rest	X-7888617-7888916	spatial	NE
0.187673541288972	0.198138227885506	4.48090229124171	0.672729178405255	0.999977222124456	Optix vs rest	3L-13046820-13047119	spatial	NE
0.20740258078259	0.213038451005582	5.19233122400346	0.672772293206093	0.999977222124456	Optix vs rest	3L-1627774-1628073	spatial	NE
-0.214202563470488	-0.220341968846287	5.45136159898177	0.672788547985987	0.999977222124456	Optix vs rest	2L-6356778-6357077	spatial	NE
-0.192955828114077	-0.203173929228457	4.25082349985334	0.672842091045984	0.999977222124456	Optix vs rest	3L-17428923-17429222	spatial	NE
-0.306234548736943	-0.324163849065501	3.36897922222712	0.672855351112101	0.999977222124456	Optix vs rest	X-20024563-20024862	spatial	NE
-0.221119340576911	-0.227536027075372	5.50805477601913	0.672898906188614	0.999977222124456	Optix vs rest	3L-16865339-16865638	spatial	NE
0.196785183069606	0.201452537036496	5.13374656532384	0.672931852035148	0.999977222124456	Optix vs rest	3R-17040480-17040779	spatial	NE
0.192640331078863	0.200289270745102	4.68902709335522	0.672959117088719	0.999977222124456	Optix vs rest	2R-7791537-7791836	spatial	NE
0.214811225338513	0.232885429050822	3.86913893876626	0.673044717424691	0.999977222124456	Optix vs rest	2R-6050725-6051024	spatial	NE
0.20860293316056	0.215669806474509	5.17834667313725	0.673084957515751	0.999977222124456	Optix vs rest	3R-27228414-27228713	spatial	NE
0.212053635576336	0.215224747382403	5.80886449640899	0.673093069682197	0.999977222124456	Optix vs rest	X-4205961-4206260	spatial	NE
0.229261719328485	0.234647030349152	5.49947981657829	0.673314662874023	0.999977222124456	Optix vs rest	2R-6017575-6017874	spatial	NE
-0.198481579410009	-0.203870536630074	5.33481749040542	0.673409113599382	0.999977222124456	Optix vs rest	2L-3832176-3832475	spatial	NE
0.221271911148776	0.256237649255314	3.49767605932097	0.673446993789176	0.999977222124456	Optix vs rest	2R-22370435-22370734	spatial	NE
-0.195003440284896	-0.204369875582699	4.56462467801453	0.673596648445756	0.999977222124456	Optix vs rest	2R-4131043-4131342	spatial	NE
-0.193330837206898	-0.200898421585894	4.56433884879596	0.673599956386964	0.999977222124456	Optix vs rest	3R-4805991-4806290	spatial	NE
-0.228747746281683	-0.233317771586684	5.86044218314887	0.6737841704793	0.999977222124456	Optix vs rest	3L-10517625-10517924	spatial	NE
0.215224905328326	0.218885690747402	5.56207593251849	0.673864911015178	0.999977222124456	Optix vs rest	3L-12815758-12816057	spatial	NE
0.194415414477237	0.20236812841169	4.85814484997266	0.673891012398302	0.999977222124456	Optix vs rest	2L-2580120-2580419	spatial	NE
0.215193169099062	0.221432851695196	5.75941952572102	0.674005475693372	0.999977222124456	Optix vs rest	3R-31928499-31928798	spatial	NE
0.271634250879144	0.275394104977942	6.39755639053999	0.674016201547663	0.999977222124456	Optix vs rest	X-14014901-14015200	spatial	NE
0.271964144794927	0.275637834677358	6.67347598088061	0.674074767289216	0.999977222124456	Optix vs rest	X-1899760-1900059	spatial	NE
-0.248235274240703	-0.247355320954071	3.89003059101658	0.674086366206594	0.999977222124456	Optix vs rest	3R-4995361-4995660	spatial	NE
0.206086812845896	0.213301967503323	5.14547643880862	0.674091278885348	0.999977222124456	Optix vs rest	X-12629470-12629769	spatial	NE
-0.214533653084265	-0.218923760294684	5.44640068936129	0.674244077951315	0.999977222124456	Optix vs rest	3R-10850286-10850585	spatial	NE
-0.194786864225881	-0.202972860233272	4.70595313507102	0.674257087809261	0.999977222124456	Optix vs rest	2R-12529368-12529667	spatial	NE
0.267493129916775	0.271301172955583	6.35610184432678	0.674260550076841	0.999977222124456	Optix vs rest	3L-21516603-21516902	spatial	NE
0.288460294459776	0.291828251320001	6.5469658390386	0.674341200843919	0.999977222124456	Optix vs rest	X-6346899-6347198	spatial	NE
-0.190626317226513	-0.201998069621994	4.36113812462842	0.674345682102157	0.999977222124456	Optix vs rest	2L-17784672-17784971	spatial	NE
0.200831153717032	0.206827217462295	5.00207448528131	0.674345975329496	0.999977222124456	Optix vs rest	3L-15967736-15968035	spatial	NE
0.191224450693498	0.198020410008592	4.55416540767924	0.674445000929625	0.999977222124456	Optix vs rest	3R-22468976-22469275	spatial	NE
0.244350002520396	0.249341695990807	6.00208063483547	0.674524932082931	0.999977222124456	Optix vs rest	2L-12483932-12484231	spatial	NE
-0.216434808323837	-0.222312748873733	5.50170069253139	0.674536734643848	0.999977222124456	Optix vs rest	3R-23933975-23934274	spatial	NE
0.213019138868655	0.218452400352236	5.35060270298869	0.674584887047599	0.999977222124456	Optix vs rest	2L-4226854-4227153	spatial	NE
-0.207273292083431	-0.213103645482364	5.3334881271812	0.674596081705202	0.999977222124456	Optix vs rest	2R-24983155-24983454	spatial	NE
0.205719587422725	0.211650727104977	5.2120370664113	0.674653738399273	0.999977222124456	Optix vs rest	2R-22212417-22212716	spatial	NE
-0.21528893758289	-0.220287482089786	5.89414762448743	0.67470543876797	0.999977222124456	Optix vs rest	2L-8709495-8709794	spatial	NE
0.18798459033769	0.198219340995457	4.37936520473698	0.674741586825743	0.999977222124456	Optix vs rest	2R-6648480-6648779	spatial	NE
0.193940702280293	0.201373299673566	4.82779458212685	0.674785827479454	0.999977222124456	Optix vs rest	2R-17789520-17789819	spatial	NE
0.188244365840954	0.196635975102407	4.46847606137803	0.674787111167022	0.999977222124456	Optix vs rest	2R-18705801-18706100	spatial	NE
0.190641789981451	0.208716717034333	4.30211000165025	0.674843221116885	0.999977222124456	Optix vs rest	X-18132487-18132786	spatial	NE
-0.283900513758767	-0.28618738420865	7.10136093490741	0.674872070754053	0.999977222124456	Optix vs rest	2L-3631963-3632262	spatial	NE
0.209641007968732	0.213578229437678	5.37059890378899	0.674948962504466	0.999977222124456	Optix vs rest	3R-10144048-10144347	spatial	NE
0.222592313640937	0.22823005606868	5.38639956833897	0.674954047922101	0.999977222124456	Optix vs rest	3L-1795425-1795724	spatial	NE
0.185996539571941	0.196587341978699	4.50264416383335	0.674981700582752	0.999977222124456	Optix vs rest	3L-14999291-14999590	spatial	NE
0.20651547326584	0.213989280364637	5.00895645194011	0.675053025338377	0.999977222124456	Optix vs rest	3L-11684305-11684604	spatial	NE
0.262397679576683	0.26617095884456	6.20889436945379	0.675119249950409	0.999977222124456	Optix vs rest	X-21054314-21054613	spatial	NE
0.187312583063036	0.197350841781608	4.39244739446806	0.675125999213443	0.999977222124456	Optix vs rest	X-16587658-16587957	spatial	NE
-0.277140308733658	-0.280317030494319	6.66048292568942	0.675132207879171	0.999977222124456	Optix vs rest	3R-19463315-19463614	spatial	NE
0.196598973711304	0.205734534335143	5.04978617444166	0.675354798413721	0.999977222124456	Optix vs rest	3R-15375764-15376063	spatial	NE
-0.200881113973853	-0.205956101345358	5.12966247039581	0.67538388074793	0.999977222124456	Optix vs rest	2L-9893297-9893596	spatial	NE
0.194333675953601	0.203372782832604	5.00174930954596	0.67545753692805	0.999977222124456	Optix vs rest	X-15712715-15713014	spatial	NE
0.285859585995378	0.336822892407934	3.05936143728602	0.67559596123823	0.999977222124456	Optix vs rest	4-893477-893776	spatial	NE
-0.229844290302879	-0.235664472006324	5.58264378485968	0.675646059554498	0.999977222124456	Optix vs rest	3L-4040618-4040917	spatial	NE
-0.19571354535802	-0.203842961706507	4.79964994265992	0.675698600477332	0.999977222124456	Optix vs rest	2L-415128-415427	spatial	NE
-0.188233080773619	-0.203394222899395	4.22606554262347	0.675704262858579	0.999977222124456	Optix vs rest	2L-9895358-9895657	spatial	NE
0.19016898232976	0.198905152615737	4.65177047228411	0.675708807323852	0.999977222124456	Optix vs rest	3L-13994063-13994362	spatial	NE
-0.195045692734837	-0.203575668673018	4.90831686736009	0.675733588161499	0.999977222124456	Optix vs rest	2L-3158597-3158896	spatial	NE
0.28699287323325	0.289956072026045	6.7829038620877	0.675771307390422	0.999977222124456	Optix vs rest	3L-21047755-21048054	spatial	NE
-0.252920452893868	-0.257344250682158	6.09195740510789	0.675797305146001	0.999977222124456	Optix vs rest	3R-8357105-8357404	spatial	NE
0.26908626140296	0.272264457241595	6.44178020479647	0.675800711139171	0.999977222124456	Optix vs rest	2R-12169021-12169320	spatial	NE
0.192290536110034	0.19974589203071	4.78883512926049	0.675820740357897	0.999977222124456	Optix vs rest	2L-271622-271921	spatial	NE
-0.216510277780866	-0.222571441376542	5.3901779129463	0.675840903090753	0.999977222124456	Optix vs rest	3R-24169416-24169715	spatial	NE
-0.192413264112314	-0.200130980896542	4.55350333556433	0.675886537486075	0.999977222124456	Optix vs rest	2L-3856177-3856476	spatial	NE
0.177732416400413	0.194950452687891	4.40450100315501	0.675905494832368	0.999977222124456	Optix vs rest	2R-12633428-12633727	spatial	NE
-0.29740257788428	-0.299212298707296	7.5162905420858	0.676033203817149	0.999977222124456	Optix vs rest	2R-22399735-22400034	spatial	NE
0.30355184828795	0.305544945603133	7.40505383402304	0.676054493408661	0.999977222124456	Optix vs rest	X-16149069-16149368	spatial	NE
0.210397107274531	0.215666545648655	5.29499014445473	0.676124376758634	0.999977222124456	Optix vs rest	3L-19079891-19080190	spatial	NE
0.195539634762048	0.20227257546063	5.01709771741558	0.67614588577791	0.999977222124456	Optix vs rest	X-6698422-6698721	spatial	NE
0.196774703838854	0.20451664025279	5.22117537068756	0.676150260537556	0.999977222124456	Optix vs rest	3L-11295830-11296129	spatial	NE
-0.196600873518174	-0.205162355121746	5.08760147512573	0.676199552298383	0.999977222124456	Optix vs rest	2L-18605110-18605409	spatial	NE
-0.208314512069262	-0.21444234750603	5.20525674623682	0.676212923043949	0.999977222124456	Optix vs rest	2L-12436250-12436549	spatial	NE
0.312311608366536	0.314578397634971	7.29336525860924	0.676262633686761	0.999977222124456	Optix vs rest	2L-21846839-21847138	spatial	NE
-0.192707747320069	-0.201928690086123	4.58059424079735	0.676316474342406	0.999977222124456	Optix vs rest	2L-19758704-19759003	spatial	NE
0.248086900823966	0.251455488254246	6.27857819982765	0.676381809363501	0.999977222124456	Optix vs rest	3R-14326263-14326562	spatial	NE
0.200777625327759	0.206776519143137	4.95794201182746	0.676395824042512	0.999977222124456	Optix vs rest	3R-16188001-16188300	spatial	NE
0.182830866493591	0.196050496671882	4.7357537933152	0.676466959040737	0.999977222124456	Optix vs rest	X-5553539-5553838	spatial	NE
0.212063523888812	0.217418869593717	5.38594364785457	0.676516727508819	0.999977222124456	Optix vs rest	X-6986306-6986605	spatial	NE
0.224250616309089	0.229040044157443	5.58652856310085	0.676594755709261	0.999977222124456	Optix vs rest	3R-30263238-30263537	spatial	NE
0.221053248039488	0.225987708661759	5.86600312725802	0.676618669599158	0.999977222124456	Optix vs rest	3R-11615751-11616050	spatial	NE
-0.232463337085686	-0.237354866713186	5.674654607071	0.676645628455714	0.999977222124456	Optix vs rest	2L-14997435-14997734	spatial	NE
0.215646329390255	0.221068794880463	5.7134572043243	0.676672296353783	0.999977222124456	Optix vs rest	3R-7475790-7476089	spatial	NE
-0.210739880837144	-0.217748069496489	5.08707953996319	0.676752071630287	0.999977222124456	Optix vs rest	2L-5270999-5271298	spatial	NE
-0.187787326415448	-0.199157930043292	4.69050857743908	0.676807318756474	0.999977222124456	Optix vs rest	3R-6646957-6647256	spatial	NE
-0.196240368923351	-0.202884352314987	4.72520586160437	0.676864017788915	0.999977222124456	Optix vs rest	3L-6075127-6075426	spatial	NE
0.198918159474709	0.203700768720256	5.18890141987679	0.67689611822544	0.999977222124456	Optix vs rest	3L-7364748-7365047	spatial	NE
0.246280755447678	0.250792712278682	5.88982612342463	0.676910254274404	0.999977222124456	Optix vs rest	3L-8315100-8315399	spatial	NE
-0.190609817013531	-0.202192904601785	4.64352249333965	0.676929054428961	0.999977222124456	Optix vs rest	3L-3326325-3326624	spatial	NE
-0.191309671599701	-0.202594909281953	4.23029665688486	0.676960113787444	0.999977222124456	Optix vs rest	X-19618400-19618699	spatial	NE
0.193397345510943	0.211454315348474	4.04054698017231	0.676992558741481	0.999977222124456	Optix vs rest	3R-24458086-24458385	spatial	NE
-0.221300090315792	-0.227177567346724	5.57343271410977	0.677036115313003	0.999977222124456	Optix vs rest	3R-21822260-21822559	spatial	NE
0.183825092825636	0.194341562447225	4.63438350429579	0.677046678144124	0.999977222124456	Optix vs rest	X-3428238-3428537	spatial	NE
0.223524817010942	0.2289682876949	5.77259122632986	0.677051465325054	0.999977222124456	Optix vs rest	X-16104169-16104468	spatial	NE
0.195467076782914	0.202758584898993	4.96421190233866	0.677062549692449	0.999977222124456	Optix vs rest	3R-29153357-29153656	spatial	NE
-0.201537635039964	-0.210094225008018	4.97842093493514	0.677364609926213	0.999977222124456	Optix vs rest	2R-24969643-24969942	spatial	NE
0.185906829096114	0.195460560288637	4.32556303328479	0.677504577448017	0.999977222124456	Optix vs rest	3L-2866034-2866333	spatial	NE
-0.257459228474309	-0.261409333799052	6.45622909587417	0.677602534052011	0.999977222124456	Optix vs rest	2L-8735650-8735949	spatial	NE
0.300580770547392	0.303362096243866	6.94829529413384	0.677683713847318	0.999977222124456	Optix vs rest	3L-15554222-15554521	spatial	NE
0.247351873081832	0.252270742714001	6.07886496232167	0.67773290758442	0.999977222124456	Optix vs rest	2R-24964541-24964840	spatial	NE
0.235178655397233	0.239416132100003	5.7599617935833	0.677794913329993	0.999977222124456	Optix vs rest	3L-1517459-1517758	spatial	NE
-0.211261914084818	-0.215774218533545	5.65680393226833	0.677799621659236	0.999977222124456	Optix vs rest	2L-6526999-6527298	spatial	NE
-0.193504404569496	-0.201335332698918	4.66775698075333	0.677806426838964	0.999977222124456	Optix vs rest	3L-4626815-4627114	spatial	NE
0.206701082535345	0.214400098903567	5.2180401654377	0.677820117012358	0.999977222124456	Optix vs rest	3R-5742087-5742386	spatial	NE
0.195552488886325	0.204186876255578	4.84998992716478	0.677841785102178	0.999977222124456	Optix vs rest	2R-8649965-8650264	spatial	NE
0.180671275367382	0.195084420757062	4.54751538693375	0.677962601707504	0.999977222124456	Optix vs rest	2L-9657386-9657685	spatial	NE
-0.195543214309828	-0.20174258339519	4.87063813448005	0.678074752138145	0.999977222124456	Optix vs rest	3R-30021566-30021865	spatial	NE
0.185819399816045	0.195237280695381	4.53326793638204	0.678083460998739	0.999977222124456	Optix vs rest	2L-5617898-5618197	spatial	NE
0.222123253716019	0.227487760251647	5.41192275855709	0.678195803451116	0.999977222124456	Optix vs rest	3R-5371629-5371928	spatial	NE
-0.235872502519474	-0.240508897601642	5.85326438545099	0.678285785048319	0.999977222124456	Optix vs rest	3R-17080061-17080360	spatial	NE
0.180125699624662	0.19430928124853	4.44428497160385	0.678297943646963	0.999977222124456	Optix vs rest	3L-9678743-9679042	spatial	NE
-0.186206954807585	-0.197997755302906	4.31501746454934	0.678298339556843	0.999977222124456	Optix vs rest	3L-18084011-18084310	spatial	NE
0.236812182509714	0.240982582622061	5.82734030006358	0.678357527055984	0.999977222124456	Optix vs rest	2L-16324799-16325098	spatial	NE
0.181402832766742	0.19377101877821	4.47829820303992	0.678422023453766	0.999977222124456	Optix vs rest	X-19535075-19535374	spatial	NE
0.228278426906444	0.233950176776956	5.81099476286638	0.678433392306536	0.999977222124456	Optix vs rest	X-6803181-6803480	spatial	NE
0.290253781517528	0.292032505621335	7.19072610034311	0.678752491685697	0.999977222124456	Optix vs rest	3L-7156324-7156623	spatial	NE
-0.226861931959824	-0.232740016649603	5.74753379858137	0.678847363990966	0.999977222124456	Optix vs rest	3L-3471206-3471505	spatial	NE
-0.191493885720694	-0.198893693682506	4.53293748544465	0.679002573573352	0.999977222124456	Optix vs rest	X-21034720-21035019	spatial	NE
-0.193760464640253	-0.198496243514156	4.71732183910109	0.679009801609504	0.999977222124456	Optix vs rest	3L-128953-129252	spatial	NE
0.188132484872465	0.193664145668748	4.74096761292417	0.679044013888555	0.999977222124456	Optix vs rest	3L-23150343-23150642	spatial	NE
-0.194824571931763	-0.204063048055667	4.78208600361841	0.679072598985556	0.999977222124456	Optix vs rest	3R-25235397-25235696	spatial	NE
0.247497089991688	0.251527646635979	6.07386712524076	0.67911418717437	0.999977222124456	Optix vs rest	3R-23723103-23723402	spatial	NE
0.187262283557688	0.196070418265104	4.618750350671	0.679116330260613	0.999977222124456	Optix vs rest	3L-3319389-3319688	spatial	NE
0.183929163146617	0.193504567474551	4.54358097070112	0.679279636656282	0.999977222124456	Optix vs rest	2R-24531707-24532006	spatial	NE
0.176929895216151	0.197087745661295	4.15656407460446	0.679378290965796	0.999977222124456	Optix vs rest	X-18893536-18893835	spatial	NE
0.181773394165918	0.193935979404496	4.41163434676445	0.679408762550855	0.999977222124456	Optix vs rest	3R-18745876-18746175	spatial	NE
-0.18999231520088	-0.20071776154582	4.35121931210922	0.679410809921057	0.999977222124456	Optix vs rest	2L-1473409-1473708	spatial	NE
-0.195486466216685	-0.200908815524659	5.24109855636058	0.679427850851977	0.999977222124456	Optix vs rest	2R-18677593-18677892	spatial	NE
0.235088307150918	0.239424896711165	6.0184969234515	0.679605107056123	0.999977222124456	Optix vs rest	X-8897572-8897871	spatial	NE
0.190694250650267	0.196384465824567	4.56124740551996	0.679700701945181	0.999977222124456	Optix vs rest	3L-5637722-5638021	spatial	NE
0.308636427721228	0.310570641835201	7.48328375195974	0.679738295146418	0.999977222124456	Optix vs rest	3L-17972969-17973268	spatial	NE
-0.192165254146051	-0.206110679091937	4.00323215911209	0.679769191325517	0.999977222124456	Optix vs rest	3R-13450496-13450795	spatial	NE
-0.188518213645475	-0.198254852404164	4.68870050821737	0.679804476210627	0.999977222124456	Optix vs rest	2L-8279459-8279758	spatial	NE
0.176363598812125	0.200601261032187	4.15257698283141	0.67985569412562	0.999977222124456	Optix vs rest	3L-1662023-1662322	spatial	NE
0.190553389855457	0.196126338518805	5.00661256478217	0.679858422298657	0.999977222124456	Optix vs rest	3R-10042313-10042612	spatial	NE
0.226991555296804	0.230148308366229	6.51954306987936	0.679882524099265	0.999977222124456	Optix vs rest	2L-19398376-19398675	spatial	NE
-0.272805550279699	-0.276952235186419	6.3794197955104	0.679906436494787	0.999977222124456	Optix vs rest	3R-11869348-11869647	spatial	NE
0.195368201467073	0.202444695012871	5.01603753188351	0.680114358952954	0.999977222124456	Optix vs rest	3L-12515161-12515460	spatial	NE
0.253752907641422	0.258582815807091	5.93643321996046	0.680151032536347	0.999977222124456	Optix vs rest	3L-21135935-21136234	spatial	NE
-0.18835436148862	-0.198037811111067	4.63973176647962	0.680186166377723	0.999977222124456	Optix vs rest	3R-26954241-26954540	spatial	NE
-0.194442289647027	-0.212008918358956	4.00415336695507	0.680195246457058	0.999977222124456	Optix vs rest	3R-23831912-23832211	spatial	NE
0.227772169849643	0.234221411602865	5.74271298574079	0.680273086686403	0.999977222124456	Optix vs rest	2L-9237635-9237934	spatial	NE
0.296328312868919	0.298637468598056	7.17596155018039	0.680281824058966	0.999977222124456	Optix vs rest	X-18371393-18371692	spatial	NE
0.194232465878329	0.198842830790245	5.33057303117807	0.680317269925814	0.999977222124456	Optix vs rest	3L-7434362-7434661	spatial	NE
0.182158499745768	0.192460867809647	4.49418274214485	0.680329960219439	0.999977222124456	Optix vs rest	2L-7993457-7993756	spatial	NE
0.263034876893531	0.266400259307352	6.54260588523017	0.680378081110888	0.999977222124456	Optix vs rest	3L-17032063-17032362	spatial	NE
0.183498241557101	0.193675547217079	4.49491244647566	0.680420580629046	0.999977222124456	Optix vs rest	2L-108887-109186	spatial	NE
-0.230667829558856	-0.235747518994687	5.6034941754047	0.680462252038832	0.999977222124456	Optix vs rest	3R-14057190-14057489	spatial	NE
0.259717087581601	0.264348214959377	6.12030584812642	0.680472480735552	0.999977222124456	Optix vs rest	2L-18968596-18968895	spatial	NE
0.211607349276639	0.24781420991346	3.57000985962223	0.680492843570979	0.999977222124456	Optix vs rest	2R-23848364-23848663	spatial	NE
0.187141155139808	0.195555909450027	4.63533359176631	0.680509471680257	0.999977222124456	Optix vs rest	2R-14235295-14235594	spatial	NE
0.203778769554498	0.210189819418257	5.3610918715372	0.680512366324572	0.999977222124456	Optix vs rest	X-9657946-9658245	spatial	NE
0.198642288974726	0.206529857434654	5.12504140299309	0.680575978557265	0.999977222124456	Optix vs rest	3R-8001418-8001717	spatial	NE
0.254705149149833	0.257225951335717	7.28332410421484	0.680625299213874	0.999977222124456	Optix vs rest	2L-2182432-2182731	spatial	NE
-0.268435706894029	-0.272546509836484	6.22719886341813	0.680712531709852	0.999977222124456	Optix vs rest	3R-13645114-13645413	spatial	NE
-0.185395476996324	-0.20011661374405	4.28075972718161	0.680868115419887	0.999977222124456	Optix vs rest	2R-12780697-12780996	spatial	NE
-0.185012846279015	-0.196449283224083	4.32097067842859	0.680868762250099	0.999977222124456	Optix vs rest	3L-21276654-21276953	spatial	NE
0.255891510174961	0.258789558273577	6.61482733167246	0.680888994754026	0.999977222124456	Optix vs rest	3R-20327863-20328162	spatial	NE
0.18076977185519	0.192091932017505	4.37359240132475	0.680984877842632	0.999977222124456	Optix vs rest	X-6305438-6305737	spatial	NE
-0.205178760874523	-0.210416964512791	5.29755913892765	0.681048073826816	0.999977222124456	Optix vs rest	3R-16146596-16146895	spatial	NE
-0.20532061152453	-0.212647810493636	5.13413571220399	0.681068979668266	0.999977222124456	Optix vs rest	2R-1264471-1264770	spatial	NE
0.28856527137357	0.290816396949908	7.04409518702869	0.681290447330925	0.999977222124456	Optix vs rest	2R-16387230-16387529	spatial	NE
-0.24232111605335	-0.24621840835968	5.97183885920105	0.681333876997918	0.999977222124456	Optix vs rest	3R-9677744-9678043	spatial	NE
0.205916396387931	0.221232239365576	3.82648369263808	0.681377681088428	0.999977222124456	Optix vs rest	3L-2851379-2851678	spatial	NE
0.176613199532854	0.192720234229995	4.36529527785345	0.681378951098775	0.999977222124456	Optix vs rest	3L-7613018-7613317	spatial	NE
-0.188271921814513	-0.198008232162592	4.51948206043087	0.681413012572051	0.999977222124456	Optix vs rest	3R-31405652-31405951	spatial	NE
0.181369691185704	0.191379777394692	4.86803589154152	0.681459415297581	0.999977222124456	Optix vs rest	3R-9394130-9394429	spatial	NE
-0.192191991637157	-0.199758301760687	4.76709841055801	0.681462075157334	0.999977222124456	Optix vs rest	2R-24174335-24174634	spatial	NE
-0.207047535990506	-0.210369795439147	6.0552545442568	0.68149972392094	0.999977222124456	Optix vs rest	2L-17560532-17560831	spatial	NE
0.182658565346199	0.193010240123372	4.48931874950883	0.681562184329359	0.999977222124456	Optix vs rest	X-18884069-18884368	spatial	NE
-0.209169259209462	-0.21661925637907	5.24863317509296	0.681574488709735	0.999977222124456	Optix vs rest	2R-21546775-21547074	spatial	NE
-0.229090330764456	-0.234395642469062	5.68138182301961	0.68157736462556	0.999977222124456	Optix vs rest	2R-12916326-12916625	spatial	NE
0.187064775648698	0.195908640788885	4.86637282518813	0.681663723681183	0.999977222124456	Optix vs rest	3R-21107837-21108136	spatial	NE
0.225674861156729	0.229836639431289	5.67210310664207	0.681735466990868	0.999977222124456	Optix vs rest	3R-5670844-5671143	spatial	NE
0.198745581287456	0.205367956207344	5.33214786354261	0.681790133446807	0.999977222124456	Optix vs rest	X-12665992-12666291	spatial	NE
-0.19607498223121	-0.207571903124953	4.11195561059199	0.681802761716217	0.999977222124456	Optix vs rest	2R-23865483-23865782	spatial	NE
-0.192123438439248	-0.202378272520507	5.00819249880434	0.681844769702224	0.999977222124456	Optix vs rest	X-15748992-15749291	spatial	NE
0.23531370822662	0.239238880634248	6.03863385922771	0.68186502614371	0.999977222124456	Optix vs rest	3R-5367569-5367868	spatial	NE
0.210913894973008	0.218204492383744	5.25111819394923	0.681905254868103	0.999977222124456	Optix vs rest	2R-22271268-22271567	spatial	NE
0.185492513729777	0.192086190016176	4.90555901709757	0.681915750070711	0.999977222124456	Optix vs rest	X-18374455-18374754	spatial	NE
0.25492486122514	0.258045124457564	6.45421155971325	0.682079578685896	0.999977222124456	Optix vs rest	3L-1488609-1488908	spatial	NE
0.239336473865898	0.244502957821929	5.88181343787654	0.682099587211872	0.999977222124456	Optix vs rest	3R-5232368-5232667	spatial	NE
0.186873948680507	0.192415817101433	4.72758824128781	0.682171474235971	0.999977222124456	Optix vs rest	X-1593422-1593721	spatial	NE
-0.213347732761855	-0.219559632181115	5.51424784766382	0.682206511548279	0.999977222124456	Optix vs rest	3R-30046035-30046334	spatial	NE
0.317224081262154	0.31871491697524	7.956616075866	0.682239848815368	0.999977222124456	Optix vs rest	2R-22676634-22676933	spatial	NE
-0.194298467742101	-0.203530407883608	4.7150607035322	0.682315986400619	0.999977222124456	Optix vs rest	2L-3165337-3165636	spatial	NE
0.276655832757059	0.278789730144619	6.96016690181218	0.682437411740405	0.999977222124456	Optix vs rest	3L-1366917-1367216	spatial	NE
0.190367463537336	0.198661135628139	4.7750677122246	0.682453852545434	0.999977222124456	Optix vs rest	4-502314-502613	spatial	NE
0.293113014195205	0.294909814191243	7.61359214322445	0.682467314987156	0.999977222124456	Optix vs rest	3R-26009232-26009531	spatial	NE
0.243254885650987	0.246888254789595	6.14388864084266	0.682479434498471	0.999977222124456	Optix vs rest	3L-20104209-20104508	spatial	NE
-0.247130559378925	-0.251380506290713	5.91582356017434	0.682489161805125	0.999977222124456	Optix vs rest	3L-13904555-13904854	spatial	NE
0.181069172325224	0.191126219033361	4.68122150727059	0.682489255920949	0.999977222124456	Optix vs rest	3L-2552782-2553081	spatial	NE
0.216006422430949	0.223248437132689	5.3268559905138	0.682510313928989	0.999977222124456	Optix vs rest	X-1873456-1873755	spatial	NE
0.199897602084491	0.207402651954731	4.98247504356313	0.682585850234034	0.999977222124456	Optix vs rest	3R-23828171-23828470	spatial	NE
-0.192505349629107	-0.200716851160029	4.83737932493564	0.682592350792027	0.999977222124456	Optix vs rest	2R-18179782-18180081	spatial	NE
-0.18798898158908	-0.197805545027207	4.69546071270059	0.682612149902607	0.999977222124456	Optix vs rest	2R-7474219-7474518	spatial	NE
0.219751210046123	0.224329157101363	5.65973316373842	0.682612743884706	0.999977222124456	Optix vs rest	2R-15848967-15849266	spatial	NE
0.195254345362032	0.202943495476865	5.08993527240875	0.682614602064834	0.999977222124456	Optix vs rest	X-13284886-13285185	spatial	NE
0.186558742606333	0.19377432641223	4.67036971860842	0.682649453140538	0.999977222124456	Optix vs rest	2L-8535113-8535412	spatial	NE
-0.187788386970011	-0.196395694072093	4.82300921385599	0.682721412850293	0.999977222124456	Optix vs rest	3R-21640563-21640862	spatial	NE
-0.187625682295894	-0.201851901353515	4.22751125042273	0.682731067396288	0.999977222124456	Optix vs rest	3R-17712698-17712997	spatial	NE
0.213934361753322	0.218418240176668	5.65276370435286	0.682797953459688	0.999977222124456	Optix vs rest	2R-7916363-7916662	spatial	NE
0.232142554062613	0.23770368030688	5.94443227932705	0.682818408074862	0.999977222124456	Optix vs rest	2R-7300714-7301013	spatial	NE
0.255071438090921	0.258462024926661	6.31157066141658	0.682910246078798	0.999977222124456	Optix vs rest	2L-9448270-9448569	spatial	NE
-0.197469919058441	-0.202650317967834	5.39122635226854	0.682912820037803	0.999977222124456	Optix vs rest	2R-11477745-11478044	spatial	NE
0.191778564630264	0.198002645244962	4.95314189942742	0.683034911854153	0.999977222124456	Optix vs rest	2R-6652766-6653065	spatial	NE
0.225484313779931	0.229774253031664	5.71705286437329	0.683118370859686	0.999977222124456	Optix vs rest	3L-14999532-14999831	spatial	NE
0.185869403501429	0.193816021825355	4.92193941850618	0.683148696793518	0.999977222124456	Optix vs rest	2R-18311918-18312217	spatial	NE
0.250873583605833	0.254205227512076	6.46751576999328	0.683178707008132	0.999977222124456	Optix vs rest	2R-21579838-21580137	spatial	NE
-0.210696066253002	-0.221591708800737	3.9814335201751	0.683199160645616	0.999977222124456	Optix vs rest	2R-22150657-22150956	spatial	NE
-0.186081398260644	-0.195369387722775	4.45202693580133	0.68320113085924	0.999977222124456	Optix vs rest	3R-21224259-21224558	spatial	NE
0.184332922718981	0.192841825824337	4.6574977741301	0.683345870119345	0.999977222124456	Optix vs rest	3R-10606022-10606321	spatial	NE
-0.222230328495923	-0.228442232296596	5.64920378657167	0.683377584471304	0.999977222124456	Optix vs rest	3L-16955310-16955609	spatial	NE
0.247330905053916	0.251426846751414	6.0701302646409	0.683387844616006	0.999977222124456	Optix vs rest	3L-16807612-16807911	spatial	NE
-0.193955138460767	-0.202194295104335	4.38337544168528	0.683515630537447	0.999977222124456	Optix vs rest	X-13341961-13342260	spatial	NE
0.183994364934131	0.191236470700021	4.55837993212465	0.683535789053583	0.999977222124456	Optix vs rest	3R-15409569-15409868	spatial	NE
-0.223769106692837	-0.229054582485288	5.53192334399055	0.683543747753077	0.999977222124456	Optix vs rest	3L-21507421-21507720	spatial	NE
-0.185311785931626	-0.196645005556978	4.59044445740119	0.683557408182474	0.999977222124456	Optix vs rest	3R-15091671-15091970	spatial	NE
-0.19088755112478	-0.197970121937015	5.32204156078167	0.683647140087543	0.999977222124456	Optix vs rest	3R-4969307-4969606	spatial	NE
-0.23953388984516	-0.244677374088447	5.80900531383808	0.683679460431647	0.999977222124456	Optix vs rest	2L-8030578-8030877	spatial	NE
0.272167121765266	0.275416396226329	6.61839277751657	0.683899228269387	0.999977222124456	Optix vs rest	X-20760431-20760730	spatial	NE
-0.186372867998831	-0.194903875564134	4.75596678010566	0.683902306274969	0.999977222124456	Optix vs rest	2L-2993267-2993566	spatial	NE
0.248344851350373	0.253225129667683	6.09814693850933	0.684007423258315	0.999977222124456	Optix vs rest	3R-18243584-18243883	spatial	NE
0.234477768141394	0.240885617520377	5.88730743144727	0.68404359797265	0.999977222124456	Optix vs rest	X-7301664-7301963	spatial	NE
-0.183541535503091	-0.194180350477527	4.66223355614626	0.684074825474954	0.999977222124456	Optix vs rest	2L-10311050-10311349	spatial	NE
0.174117705771843	0.195481638189595	4.16085654365332	0.684164846455179	0.999977222124456	Optix vs rest	X-4199405-4199704	spatial	NE
-0.192638752819762	-0.201665737096027	4.96630186533286	0.684218423105203	0.999977222124456	Optix vs rest	3L-4363563-4363862	spatial	NE
-0.191925747253584	-0.199176437351726	4.87100205725988	0.684284728168931	0.999977222124456	Optix vs rest	2L-3655554-3655853	spatial	NE
0.198502859562744	0.206714811498815	5.16957231386579	0.684293267161556	0.999977222124456	Optix vs rest	3L-13450571-13450870	spatial	NE
-0.191217604382831	-0.198355896143619	4.88822046764385	0.684293504814401	0.999977222124456	Optix vs rest	2L-18443362-18443661	spatial	NE
-0.184877141297355	-0.197123495796282	4.417580773192	0.684329912888065	0.999977222124456	Optix vs rest	2R-23683220-23683519	spatial	NE
-0.201766725156015	-0.208991235834417	5.17946838078978	0.684345610591811	0.999977222124456	Optix vs rest	2L-19571115-19571414	spatial	NE
0.274334035522183	0.276562443966907	6.93732619267406	0.684412988092239	0.999977222124456	Optix vs rest	3L-2632710-2633009	spatial	NE
0.181933462741608	0.202690079878678	4.15201541533782	0.68446534207434	0.999977222124456	Optix vs rest	2L-11488683-11488982	spatial	NE
-0.219653856771364	-0.225593262799068	5.47825751207354	0.684468013812492	0.999977222124456	Optix vs rest	3R-30386720-30387019	spatial	NE
0.20703445614139	0.210922283682525	5.62065163115119	0.684563485841786	0.999977222124456	Optix vs rest	3R-18399058-18399357	spatial	NE
-0.218277011943884	-0.224252909398545	5.4257432855871	0.684570609555373	0.999977222124456	Optix vs rest	3R-14714103-14714402	spatial	NE
0.182213423711126	0.192339390554658	4.72068869807565	0.68460883083086	0.999977222124456	Optix vs rest	3R-7809776-7810075	spatial	NE
0.233117851331641	0.234667555109531	7.45283951955494	0.684616891584192	0.999977222124456	Optix vs rest	X-2545433-2545732	spatial	NE
0.228374957645132	0.233207252526752	5.95752244981414	0.684986296155362	0.999977222124456	Optix vs rest	X-17506998-17507297	spatial	NE
-0.227085433873918	-0.232389852475311	5.61742761158763	0.68504322540757	0.999977222124456	Optix vs rest	2R-20618455-20618754	spatial	NE
-0.187189628165763	-0.203191312696592	4.38186010698728	0.685069278015871	0.999977222124456	Optix vs rest	3R-5080631-5080930	spatial	NE
0.21389073887086	0.217467309269872	5.77052905039904	0.685077686240605	0.999977222124456	Optix vs rest	X-629310-629609	spatial	NE
0.296750449978668	0.299032491597269	7.18641956928236	0.685101654047254	0.999977222124456	Optix vs rest	2R-22242768-22243067	spatial	NE
0.209728449492633	0.215358911884442	5.5408059016444	0.685101937118425	0.999977222124456	Optix vs rest	3L-14108149-14108448	spatial	NE
0.190221642712127	0.194139687306257	5.12901246406437	0.685180036979191	0.999977222124456	Optix vs rest	2R-15899380-15899679	spatial	NE
0.184286205899814	0.191551174341404	5.12990149969467	0.685265118934779	0.999977222124456	Optix vs rest	2R-9655441-9655740	spatial	NE
0.32389646187994	0.325764844581166	7.65673226633971	0.685292361439213	0.999977222124456	Optix vs rest	3R-29087998-29088297	spatial	NE
-0.199544825200383	-0.206471502422074	4.46448406980577	0.685296746574504	0.999977222124456	Optix vs rest	3L-10242547-10242846	spatial	NE
-0.226832879394536	-0.233101860798809	5.46566523505885	0.685323223502978	0.999977222124456	Optix vs rest	3L-9451707-9452006	spatial	NE
0.191639983965731	0.199452381880183	5.09739196325779	0.685345618694449	0.999977222124456	Optix vs rest	X-6802936-6803235	spatial	NE
-0.193120703802091	-0.199039717296394	4.85197020680615	0.68542056384333	0.999977222124456	Optix vs rest	2L-8361833-8362132	spatial	NE
0.218509048599255	0.2252016300122	5.70946957331614	0.685505919969753	0.999977222124456	Optix vs rest	3R-14741147-14741446	spatial	NE
0.250302973254	0.252489973634171	6.81427715860388	0.68550711661966	0.999977222124456	Optix vs rest	2L-8817807-8818106	spatial	NE
0.193120297571719	0.200180261719595	4.97127583297683	0.685564886999821	0.999977222124456	Optix vs rest	3L-9547842-9548141	spatial	NE
0.204185247748182	0.209124317597113	5.84510659267049	0.685701385053499	0.999977222124456	Optix vs rest	3R-6423765-6424064	spatial	NE
-0.188456790806845	-0.199912598988335	4.07044272166377	0.685733848156418	0.999977222124456	Optix vs rest	2R-13495035-13495334	spatial	NE
0.212242006425639	0.218740507018505	5.37856323079093	0.68580209654653	0.999977222124456	Optix vs rest	2L-9166614-9166913	spatial	NE
0.221711556499408	0.225346952154334	5.66187485592795	0.685822256767204	0.999977222124456	Optix vs rest	2L-13176992-13177291	spatial	NE
-0.185308942174084	-0.193084627638761	4.49433004540114	0.685827377588607	0.999977222124456	Optix vs rest	3L-20104717-20105016	spatial	NE
-0.191631926033163	-0.197600109579085	4.98268972046929	0.685879998262567	0.999977222124456	Optix vs rest	3R-8747283-8747582	spatial	NE
0.211622340282055	0.216514952593107	5.67117612596324	0.685883601937629	0.999977222124456	Optix vs rest	X-2386312-2386611	spatial	NE
0.188847162876286	0.198810363491527	4.75475995502964	0.68591707837666	0.999977222124456	Optix vs rest	2R-13239324-13239623	spatial	NE
0.184336831530165	0.19160483561798	4.71461131558328	0.685973232092809	0.999977222124456	Optix vs rest	2R-23851369-23851668	spatial	NE
0.194817983309281	0.201359511591928	5.0009592069007	0.686049370412007	0.999977222124456	Optix vs rest	2L-10506337-10506636	spatial	NE
0.181491894586736	0.190583765510231	4.91090800022652	0.68626338490095	0.999977222124456	Optix vs rest	3R-17702244-17702543	spatial	NE
-0.222157889882955	-0.22628363655314	6.12048688419406	0.6862938432956	0.999977222124456	Optix vs rest	2R-24068371-24068670	spatial	NE
-0.207429411788599	-0.212593916085466	6.10824183325798	0.686377447355076	0.999977222124456	Optix vs rest	2L-12192756-12193055	spatial	NE
0.224407269835295	0.228149986866654	5.9426605419087	0.686383439467859	0.999977222124456	Optix vs rest	2L-2888833-2889132	spatial	NE
0.213122955422796	0.217190728506007	5.68293385710872	0.686431793968182	0.999977222124456	Optix vs rest	3L-21346735-21347034	spatial	NE
0.271476536831245	0.275358977487344	6.39725214512032	0.686448936464286	0.999977222124456	Optix vs rest	3L-9402315-9402614	spatial	NE
0.205239624589669	0.210141814386906	5.21952229500032	0.686550431903841	0.999977222124456	Optix vs rest	3R-12429143-12429442	spatial	NE
-0.220951583689717	-0.225197711616958	5.66192752648264	0.686581562431636	0.999977222124456	Optix vs rest	3R-30760987-30761286	spatial	NE
0.178014024694472	0.188897869736179	4.77300185663942	0.686612689132052	0.999977222124456	Optix vs rest	3L-22223771-22224070	spatial	NE
-0.311407950110796	-0.313756857459735	7.36647456199194	0.686655830060992	0.999977222124456	Optix vs rest	3R-29256405-29256704	spatial	NE
-0.187009017956088	-0.200479637022162	4.28977635899572	0.686727242207093	0.999977222124456	Optix vs rest	3R-18991342-18991641	spatial	NE
0.253142171038936	0.256909967320498	6.39913096723795	0.686833025534632	0.999977222124456	Optix vs rest	2R-14982318-14982617	spatial	NE
-0.188707015195576	-0.196256479980512	4.65801080492692	0.686871022995111	0.999977222124456	Optix vs rest	3L-2980811-2981110	spatial	NE
-0.19291402812382	-0.20196527493074	4.81787600416663	0.686891700960056	0.999977222124456	Optix vs rest	3L-12814115-12814414	spatial	NE
0.184911097181994	0.196670666090834	4.16806128750952	0.686923705237189	0.999977222124456	Optix vs rest	3R-10708191-10708490	spatial	NE
0.260644383191403	0.262930771255942	6.88766307676639	0.687014164846548	0.999977222124456	Optix vs rest	3L-14409802-14410101	spatial	NE
0.18551668335723	0.188726181971472	5.01108460964145	0.687027660091477	0.999977222124456	Optix vs rest	2L-2220581-2220880	spatial	NE
0.206794454699801	0.212647649991663	5.39482840011419	0.687282393109483	0.999977222124456	Optix vs rest	2R-23396556-23396855	spatial	NE
0.198486326886168	0.204405332407379	5.21229982655968	0.687290530588434	0.999977222124456	Optix vs rest	2R-18288323-18288622	spatial	NE
0.176184374504451	0.18774193193685	4.64091142158328	0.687401523244615	0.999977222124456	Optix vs rest	3L-23258567-23258866	spatial	NE
0.244020098381326	0.24752344623909	6.25401085190969	0.687444278825763	0.999977222124456	Optix vs rest	X-16422614-16422913	spatial	NE
0.180592703987383	0.18911183480466	4.42439661993015	0.687571811227271	0.999977222124456	Optix vs rest	2R-13449360-13449659	spatial	NE
0.240101273107895	0.244051447801055	5.9796723237343	0.687593050385478	0.999977222124456	Optix vs rest	3R-7129710-7130009	spatial	NE
0.200790580438912	0.206398994680351	5.16259195415706	0.687656713196893	0.999977222124456	Optix vs rest	3L-12124589-12124888	spatial	NE
0.186745396955709	0.192787433504444	5.05251388601548	0.687719419827054	0.999977222124456	Optix vs rest	3R-26260434-26260733	spatial	NE
0.223929153007407	0.229236909883814	5.67432853696574	0.687791040725477	0.999977222124456	Optix vs rest	2R-18095250-18095549	spatial	NE
0.192322410017059	0.198904480781099	5.00728436586494	0.687811962150221	0.999977222124456	Optix vs rest	3L-205940-206239	spatial	NE
-0.210104093840908	-0.217073586907324	5.26183056258542	0.687998247729979	0.999977222124456	Optix vs rest	3L-3219012-3219311	spatial	NE
0.205345420898274	0.212466701022775	5.57327160137386	0.688038788018459	0.999977222124456	Optix vs rest	3L-16956184-16956483	spatial	NE
0.228802242076051	0.233783753850516	5.82423672887204	0.688052215783922	0.999977222124456	Optix vs rest	3R-9340904-9341203	spatial	NE
-0.186714404719934	-0.196538330082973	4.32048683863004	0.688085528293753	0.999977222124456	Optix vs rest	3R-30888692-30888991	spatial	NE
0.283008983304784	0.285944620768511	6.67660790993821	0.688134415978281	0.999977222124456	Optix vs rest	2R-18673409-18673708	spatial	NE
0.178162417982167	0.19039445622473	4.56059180659418	0.68815434833516	0.999977222124456	Optix vs rest	3R-9767918-9768217	spatial	NE
0.191228224105344	0.194344241690863	5.43819551871307	0.68817037921883	0.999977222124456	Optix vs rest	2L-8478039-8478338	spatial	NE
-0.179800578220839	-0.191846134345968	4.52419296965325	0.688270977261785	0.999977222124456	Optix vs rest	2L-4838137-4838436	spatial	NE
0.185554875429964	0.194219459406334	4.720459684816	0.688301349193197	0.999977222124456	Optix vs rest	X-9193758-9194057	spatial	NE
0.182981059177136	0.193007294151759	4.68961603416692	0.688303431958756	0.999977222124456	Optix vs rest	X-12937671-12937970	spatial	NE
0.181743180994027	0.18940905449677	4.73321731575606	0.688357093718766	0.999977222124456	Optix vs rest	2L-10314628-10314927	spatial	NE
0.219821029625583	0.226434738859444	5.45941138639276	0.68840599045905	0.999977222124456	Optix vs rest	3R-30099531-30099830	spatial	NE
0.177765682200344	0.188358359333019	4.56040315272802	0.688411906455392	0.999977222124456	Optix vs rest	2R-22374324-22374623	spatial	NE
0.20192301044222	0.208539685572092	5.55400916402104	0.688472230012108	0.999977222124456	Optix vs rest	X-5322607-5322906	spatial	NE
0.191404024536243	0.197725585987266	5.14291952708952	0.688671109320361	0.999977222124456	Optix vs rest	3L-17930112-17930411	spatial	NE
-0.192512089833193	-0.199832569937006	4.57053219899399	0.688717912630559	0.999977222124456	Optix vs rest	2L-8746566-8746865	spatial	NE
0.18753617332618	0.193449370735175	5.03925613237608	0.688757592086159	0.999977222124456	Optix vs rest	3R-22134494-22134793	spatial	NE
0.18316796764807	0.193590204480332	4.31169156765126	0.688806050820808	0.999977222124456	Optix vs rest	3R-15077118-15077417	spatial	NE
0.172358680329807	0.191368829306655	4.19006268152743	0.688840970070257	0.999977222124456	Optix vs rest	2L-13790547-13790846	spatial	NE
-0.208589011507237	-0.214058011751003	5.36941989341906	0.688842160265323	0.999977222124456	Optix vs rest	3L-10675835-10676134	spatial	NE
-0.236006073473254	-0.240934948895624	5.78355951775302	0.688849739192853	0.999977222124456	Optix vs rest	3R-11214426-11214725	spatial	NE
0.1798327011406	0.187860163031059	4.47396236724725	0.688892350593583	0.999977222124456	Optix vs rest	X-5430310-5430609	spatial	NE
-0.192543395128967	-0.204509043787648	4.13637179792841	0.688928589126666	0.999977222124456	Optix vs rest	X-6081359-6081658	spatial	NE
0.177824268166816	0.187616799432957	4.46339728680287	0.689002168424033	0.999977222124456	Optix vs rest	3L-9694947-9695246	spatial	NE
0.218615170611368	0.223689661080424	5.70362210750473	0.689020236344575	0.999977222124456	Optix vs rest	X-15063730-15064029	spatial	NE
0.190054140170098	0.195871715286245	4.93272271676905	0.689027243309111	0.999977222124456	Optix vs rest	2R-22688335-22688634	spatial	NE
0.193677588073632	0.200788109016419	4.94811357998873	0.689097982374332	0.999977222124456	Optix vs rest	2R-17407280-17407579	spatial	NE
-0.19403368436013	-0.201715284064351	4.7636949605276	0.689100240465646	0.999977222124456	Optix vs rest	3L-12813859-12814158	spatial	NE
-0.184381654359743	-0.200140124522359	4.25403453127049	0.689142757934223	0.999977222124456	Optix vs rest	3R-19248468-19248767	spatial	NE
-0.201785693826035	-0.207398674122865	5.3268341944158	0.689214915344489	0.999977222124456	Optix vs rest	3R-30912687-30912986	spatial	NE
0.18562154499701	0.202248131116605	4.1464398530925	0.689273769443339	0.999977222124456	Optix vs rest	3R-30027124-30027423	spatial	NE
-0.187554240203436	-0.195140836742159	4.74162482976373	0.689415338422345	0.999977222124456	Optix vs rest	2L-2976747-2977046	spatial	NE
0.184543801966669	0.195324679930626	4.92357736663724	0.689508232023502	0.999977222124456	Optix vs rest	X-1276849-1277148	spatial	NE
-0.209912717234566	-0.215983668931011	5.47925813119805	0.689544128689832	0.999977222124456	Optix vs rest	2L-4448725-4449024	spatial	NE
0.206957141516187	0.213252967395969	5.31946459157374	0.6897182166342	0.999977222124456	Optix vs rest	2L-6070892-6071191	spatial	NE
0.197404975116826	0.204014696821164	5.17227907689498	0.689726641036666	0.999977222124456	Optix vs rest	X-10265601-10265900	spatial	NE
-0.214966292728008	-0.219913478521745	5.40435829310963	0.689746776619919	0.999977222124456	Optix vs rest	3R-8264328-8264627	spatial	NE
-0.208861368124902	-0.214649858693009	5.36576980385019	0.689748974898787	0.999977222124456	Optix vs rest	2L-21310696-21310995	spatial	NE
0.24239276957778	0.247446052204611	6.15566336099801	0.689764449049374	0.999977222124456	Optix vs rest	3L-10263277-10263576	spatial	NE
0.256467141921616	0.259903987758049	6.39759083928644	0.689870399134011	0.999977222124456	Optix vs rest	3L-1747065-1747364	spatial	NE
0.189045632722647	0.197156975295909	4.96832093215154	0.689929045406239	0.999977222124456	Optix vs rest	2L-10388589-10388888	spatial	NE
0.190825850309409	0.194975064118362	5.3388520464385	0.689972058054891	0.999977222124456	Optix vs rest	2R-18151283-18151582	spatial	NE
0.222773421246761	0.226272098055828	6.18642257288724	0.689991807468767	0.999977222124456	Optix vs rest	3L-8824626-8824925	spatial	NE
0.200094418922133	0.205872655261418	5.5011429832669	0.690032255935956	0.999977222124456	Optix vs rest	3R-9560058-9560357	spatial	NE
0.193606408360284	0.197906662498256	5.11971086323924	0.690056214776887	0.999977222124456	Optix vs rest	3L-4102840-4103139	spatial	NE
-0.183254094985368	-0.192559107327827	4.22291917473276	0.690077783247326	0.999977222124456	Optix vs rest	3R-28831500-28831799	spatial	NE
0.177650452154735	0.187456715013946	4.46582519994906	0.690092116313117	0.999977222124456	Optix vs rest	2R-14870699-14870998	spatial	NE
0.194767645538846	0.201416602957715	5.18240027127842	0.690129315118336	0.999977222124456	Optix vs rest	3R-26964241-26964540	spatial	NE
-0.248255732700337	-0.251709111992699	6.4841334275256	0.690160625689393	0.999977222124456	Optix vs rest	2L-10004554-10004853	spatial	NE
-0.179398380220319	-0.191920313294314	4.40032095650741	0.690256699552409	0.999977222124456	Optix vs rest	3R-29279837-29280136	spatial	NE
0.197160814980809	0.204469877983978	5.27123634586868	0.690271784834894	0.999977222124456	Optix vs rest	2L-17268099-17268398	spatial	NE
0.175386287441083	0.186588624230436	4.42883905476454	0.690358330686304	0.999977222124456	Optix vs rest	X-278510-278809	spatial	NE
0.306011306888639	0.308494048230327	7.11309098113446	0.690391790533825	0.999977222124456	Optix vs rest	2R-19142925-19143224	spatial	NE
0.216062517965135	0.21964186532754	5.76495113731692	0.690414344999397	0.999977222124456	Optix vs rest	2L-21794651-21794950	spatial	NE
-0.205194344808357	-0.210050546468673	5.4187607553462	0.690547949479027	0.999977222124456	Optix vs rest	X-11125036-11125335	spatial	NE
0.176981162656805	0.191349496009971	4.23207444642479	0.690567727969211	0.999977222124456	Optix vs rest	3L-6129643-6129942	spatial	NE
0.198586410578238	0.205060495144349	5.45603270709599	0.690598920901368	0.999977222124456	Optix vs rest	2L-18481834-18482133	spatial	NE
0.180377490201739	0.190576270164161	4.74561727527635	0.690613963982091	0.999977222124456	Optix vs rest	2R-16322020-16322319	spatial	NE
-0.190295193300038	-0.196725548431353	5.08126492706636	0.690642767855721	0.999977222124456	Optix vs rest	2R-23811860-23812159	spatial	NE
-0.186934441606821	-0.192298494515362	4.80133957884565	0.690679890139518	0.999977222124456	Optix vs rest	3R-4975617-4975916	spatial	NE
-0.191722690096298	-0.19826008284249	5.18164336029046	0.690708580909739	0.999977222124456	Optix vs rest	3R-24152264-24152563	spatial	NE
0.169717039761281	0.186044407635183	4.39064950710177	0.690720376705184	0.999977222124456	Optix vs rest	2L-8320175-8320474	spatial	NE
0.224701061675326	0.228606147723441	5.87249289694291	0.690724895909735	0.999977222124456	Optix vs rest	X-3720339-3720638	spatial	NE
0.178015113828856	0.188163443886421	4.65247097774976	0.690772950116537	0.999977222124456	Optix vs rest	3L-6766458-6766757	spatial	NE
0.211515930068249	0.215702887649666	5.66142855375926	0.690791026914515	0.999977222124456	Optix vs rest	3R-29253913-29254212	spatial	NE
0.236318187259937	0.239554933656059	6.19479102168429	0.690829492982811	0.999977222124456	Optix vs rest	2R-9553879-9554178	spatial	NE
0.17531919056131	0.187414646631309	4.65913298077655	0.690916704669714	0.999977222124456	Optix vs rest	2L-11123633-11123932	spatial	NE
-0.215629917004561	-0.22179482727178	5.38678836246005	0.69092647270977	0.999977222124456	Optix vs rest	2L-2576832-2577131	spatial	NE
-0.209742743469588	-0.215824200048771	5.4269681286349	0.690928331575058	0.999977222124456	Optix vs rest	2L-16534283-16534582	spatial	NE
0.209004879474876	0.245013746111768	3.54192393748704	0.690947562447817	0.999977222124456	Optix vs rest	2R-11175817-11176116	spatial	NE
0.256483869060627	0.259915154275298	6.28519078425672	0.690960956769165	0.999977222124456	Optix vs rest	2L-14355256-14355555	spatial	NE
0.208772478446772	0.213752689431311	5.36953341292517	0.691024734407244	0.999977222124456	Optix vs rest	3L-7243802-7244101	spatial	NE
0.175947321400318	0.187416379740498	4.84353605783994	0.691059541441417	0.999977222124456	Optix vs rest	2R-23547278-23547577	spatial	NE
0.196139808269288	0.203534844474055	5.46478425321468	0.691131433965705	0.999977222124456	Optix vs rest	2R-18660486-18660785	spatial	NE
0.178124320278849	0.189417650702152	4.76283697507269	0.691153417807171	0.999977222124456	Optix vs rest	X-20429743-20430042	spatial	NE
0.191924639251761	0.200327954958523	5.10426609170529	0.69115899846245	0.999977222124456	Optix vs rest	2L-850563-850862	spatial	NE
-0.207991958528616	-0.21307293172788	5.67952505299949	0.691198576220212	0.999977222124456	Optix vs rest	3L-22863622-22863921	spatial	NE
0.225905365813386	0.229355895789947	6.00270183620363	0.691211022278976	0.999977222124456	Optix vs rest	3L-5932433-5932732	spatial	NE
0.189728508014375	0.201973394667198	4.11433105925494	0.691266872246418	0.999977222124456	Optix vs rest	3L-17914043-17914342	spatial	NE
0.180772475340933	0.188654539690326	4.79370979466881	0.691329411688533	0.999977222124456	Optix vs rest	X-3413175-3413474	spatial	NE
-0.191213716522358	-0.198384358756052	4.97606480980985	0.691363221703652	0.999977222124456	Optix vs rest	2L-4997993-4998292	spatial	NE
0.18469586193516	0.191589943343596	4.84735674876463	0.691435468785484	0.999977222124456	Optix vs rest	2R-15322027-15322326	spatial	NE
0.200735787986633	0.206678872322767	5.65050329074707	0.691593134211077	0.999977222124456	Optix vs rest	X-14233658-14233957	spatial	NE
0.215851730838764	0.221262589011333	5.76798054992319	0.691606762949725	0.999977222124456	Optix vs rest	2R-12872560-12872859	spatial	NE
-0.181462369030109	-0.19632272761153	4.22171644455763	0.691652079525534	0.999977222124456	Optix vs rest	2L-8536243-8536542	spatial	NE
0.276058952696087	0.279072489367451	6.72289744044048	0.691697939456469	0.999977222124456	Optix vs rest	2R-10437807-10438106	spatial	NE
0.247270281746234	0.250157881217808	6.61944085242045	0.691879364669367	0.999977222124456	Optix vs rest	2L-6787676-6787975	spatial	NE
0.294687334949666	0.296796331999601	7.28923683000945	0.691890498882834	0.999977222124456	Optix vs rest	X-5818561-5818860	spatial	NE
-0.180846418938726	-0.188913639162624	4.65901394125365	0.691983002901597	0.999977222124456	Optix vs rest	3R-10070248-10070547	spatial	NE
0.24386285124055	0.247851259065754	6.17445165617191	0.691991436350873	0.999977222124456	Optix vs rest	X-2634300-2634599	spatial	NE
-0.274077131160084	-0.277440814823939	6.6154946802239	0.692026334128631	0.999977222124456	Optix vs rest	3L-11119515-11119814	spatial	NE
0.186935755967367	0.192729949958306	4.93003170469766	0.692128625518627	0.999977222124456	Optix vs rest	3L-16131478-16131777	spatial	NE
0.169363843428474	0.185136856071712	4.41917989288644	0.692139883311907	0.999977222124456	Optix vs rest	3R-5782137-5782436	spatial	NE
0.177617787783497	0.187407172298653	4.8191427748101	0.692255972617661	0.999977222124456	Optix vs rest	3R-29724817-29725116	spatial	NE
-0.194649318984096	-0.209524388566134	3.91679270807488	0.692344756207382	0.999977222124456	Optix vs rest	X-12710211-12710510	spatial	NE
0.230704291398005	0.2356289112907	5.8136095415481	0.692371041279303	0.999977222124456	Optix vs rest	2R-12936409-12936708	spatial	NE
0.253483027205559	0.25597270963078	6.98107226319341	0.692454991331489	0.999977222124456	Optix vs rest	X-3747233-3747532	spatial	NE
-0.206182871264089	-0.212510292595815	5.26048254054154	0.692465764778311	0.999977222124456	Optix vs rest	2R-24028427-24028726	spatial	NE
0.179150856890231	0.188151311640223	4.68644419934837	0.692506174768842	0.999977222124456	Optix vs rest	3R-11244392-11244691	spatial	NE
0.176479686781045	0.185557066157726	4.32689103802526	0.69252698472889	0.999977222124456	Optix vs rest	2R-13485251-13485550	spatial	NE
-0.18202883778498	-0.190379231631294	4.2449825970082	0.692567125331366	0.999977222124456	Optix vs rest	2L-8791794-8792093	spatial	NE
0.23533265487639	0.238306792162042	6.0768719258078	0.692587270540762	0.999977222124456	Optix vs rest	X-18866439-18866738	spatial	NE
0.214713699376323	0.220228356229781	5.46406796981255	0.692645818777496	0.999977222124456	Optix vs rest	3L-11366358-11366657	spatial	NE
-0.19204016859971	-0.210495821969263	3.99888727706199	0.692677612510721	0.999977222124456	Optix vs rest	X-842344-842643	spatial	NE
-0.199970295212803	-0.20459351579084	5.97433276228119	0.692735539544004	0.999977222124456	Optix vs rest	3L-5950601-5950900	spatial	NE
-0.193935969175189	-0.208911336068317	4.19552107829021	0.692747085473651	0.999977222124456	Optix vs rest	3R-16734382-16734681	spatial	NE
0.183278389485941	0.191467802173014	4.83587690628182	0.692817311278695	0.999977222124456	Optix vs rest	2L-542434-542733	spatial	NE
0.203743560676842	0.208421366229139	5.45020066307888	0.69285170763392	0.999977222124456	Optix vs rest	3L-12138345-12138644	spatial	NE
0.27445385164319	0.277444133454124	6.66920330156658	0.692884529824825	0.999977222124456	Optix vs rest	3R-26798184-26798483	spatial	NE
-0.253750728067991	-0.257552381283299	6.29082738307386	0.692926890988927	0.999977222124456	Optix vs rest	2R-18125675-18125974	spatial	NE
0.213919413161362	0.219345946764034	5.71669268579592	0.692991259099872	0.999977222124456	Optix vs rest	X-19889559-19889858	spatial	NE
0.16961466679213	0.193938578100851	4.00105237699544	0.692991978383584	0.999977222124456	Optix vs rest	3L-6219582-6219881	spatial	NE
-0.180500321066962	-0.189182699211718	4.71213317223855	0.693004751013604	0.999977222124456	Optix vs rest	2L-3158833-3159132	spatial	NE
-0.237450921144958	-0.241710085618536	6.10664157002638	0.693157648039706	0.999977222124456	Optix vs rest	3R-25586499-25586798	spatial	NE
0.231561917681846	0.234519272986658	5.9283388495652	0.693242262977335	0.999977222124456	Optix vs rest	2R-8067809-8068108	spatial	NE
0.177890890963474	0.186877548061026	4.77800641486571	0.693291387745146	0.999977222124456	Optix vs rest	X-15802881-15803180	spatial	NE
0.181764687600431	0.18692582300064	4.68222908082853	0.693325434446313	0.999977222124456	Optix vs rest	2R-10819811-10820110	spatial	NE
-0.194581998711902	-0.200300462370998	5.11643246111282	0.69335288233772	0.999977222124456	Optix vs rest	3L-6943035-6943334	spatial	NE
0.23393591493587	0.236524016706099	6.80210332926943	0.693389060568736	0.999977222124456	Optix vs rest	3L-16660045-16660344	spatial	NE
0.29104824011329	0.293849253563194	7.04145730133952	0.693393438073324	0.999977222124456	Optix vs rest	X-7607929-7608228	spatial	NE
0.178991563486707	0.187817217434001	4.77290678428511	0.693458657836124	0.999977222124456	Optix vs rest	X-6255114-6255413	spatial	NE
0.178451634447186	0.189981503233308	4.23383937371571	0.693790645815451	0.999977222124456	Optix vs rest	3R-18310589-18310888	spatial	NE
0.17315554829067	0.184430791904884	4.36413232909615	0.69386571628466	0.999977222124456	Optix vs rest	X-9110148-9110447	spatial	NE
0.172342663399888	0.184608370892913	4.55201119421521	0.693891890527943	0.999977222124456	Optix vs rest	3L-20103764-20104063	spatial	NE
-0.256772691726498	-0.2598874999687	6.47146666217154	0.69390102417017	0.999977222124456	Optix vs rest	X-6016862-6017161	spatial	NE
-0.181782669622919	-0.18995994546439	4.50291728120175	0.693986606818295	0.999977222124456	Optix vs rest	2R-7793087-7793386	spatial	NE
0.192205337404514	0.199338080790534	5.07557765401724	0.693992964968203	0.999977222124456	Optix vs rest	X-7728232-7728531	spatial	NE
-0.180770746026078	-0.18865531475217	4.91979561246097	0.694071448912004	0.999977222124456	Optix vs rest	3R-23993444-23993743	spatial	NE
0.235544756603005	0.237919162918794	6.49808633711647	0.694126691440499	0.999977222124456	Optix vs rest	3R-21824579-21824878	spatial	NE
-0.254364054390572	-0.257459135095695	6.90253599314513	0.694139265315496	0.999977222124456	Optix vs rest	2R-21541085-21541384	spatial	NE
0.182088333247941	0.189648621824938	4.78998224773122	0.694148174289374	0.999977222124456	Optix vs rest	2R-16018351-16018650	spatial	NE
-0.273899543196425	-0.277213439812697	6.62606259083434	0.69415777302735	0.999977222124456	Optix vs rest	3R-30476417-30476716	spatial	NE
0.235426121197474	0.239302758637786	6.56917666844277	0.694171479336078	0.999977222124456	Optix vs rest	3R-13794592-13794891	spatial	NE
0.173780135416529	0.183958224176327	4.3760675940455	0.694272172278993	0.999977222124456	Optix vs rest	3L-22894598-22894897	spatial	NE
0.179376961597175	0.190103455523833	4.80711669404296	0.694307312323924	0.999977222124456	Optix vs rest	X-19579651-19579950	spatial	NE
-0.214895550684718	-0.220619374977802	5.3616757270501	0.694320644319697	0.999977222124456	Optix vs rest	2R-8950943-8951242	spatial	NE
0.181521777977836	0.189681010520541	4.77637667425681	0.694357051535765	0.999977222124456	Optix vs rest	2L-18974202-18974501	spatial	NE
0.20398974619713	0.209199607228161	5.36018586949232	0.694358544616501	0.999977222124456	Optix vs rest	3L-20508060-20508359	spatial	NE
-0.219757989062487	-0.22464731915226	5.8494030092639	0.694361255721868	0.999977222124456	Optix vs rest	3L-1313053-1313352	spatial	NE
0.267170868172884	0.269558038342789	7.96411779072525	0.694397908370152	0.999977222124456	Optix vs rest	2R-10055862-10056161	spatial	NE
-0.177963563372073	-0.188545202038875	4.3037307208521	0.694469608140968	0.999977222124456	Optix vs rest	2L-10728814-10729113	spatial	NE
-0.18633373057186	-0.192631837846287	4.79924318722412	0.694533047011913	0.999977222124456	Optix vs rest	2R-13297379-13297678	spatial	NE
-0.184701433314787	-0.188745995243084	4.58434753847077	0.694608093395299	0.999977222124456	Optix vs rest	3L-25108781-25109080	spatial	NE
0.244600018870619	0.248532306334357	6.11633565065857	0.694623163112264	0.999977222124456	Optix vs rest	2L-6919512-6919811	spatial	NE
-0.213717058370686	-0.219192362724592	5.43776725925869	0.694669497530385	0.999977222124456	Optix vs rest	3L-14031312-14031611	spatial	NE
0.217770743272473	0.222672518196332	5.63093400782795	0.694670023006606	0.999977222124456	Optix vs rest	2R-19179062-19179361	spatial	NE
0.222456675050691	0.226927498254587	5.73949111939041	0.694689655985796	0.999977222124456	Optix vs rest	2L-7530463-7530762	spatial	NE
0.175360796364839	0.183689413030958	4.52538198892207	0.694768425165695	0.999977222124456	Optix vs rest	2R-23943173-23943472	spatial	NE
0.174401669656828	0.183273958873037	4.62249163948003	0.694823693349516	0.999977222124456	Optix vs rest	3L-160656-160955	spatial	NE
-0.181148595610493	-0.188616195757287	4.54918219657722	0.69482720374983	0.999977222124456	Optix vs rest	2R-8079667-8079966	spatial	NE
-0.196749427614099	-0.201327630556795	5.56699992566204	0.694831971450981	0.999977222124456	Optix vs rest	X-5638894-5639193	spatial	NE
0.171830170542947	0.183681292374648	4.44203034619519	0.694873203538716	0.999977222124456	Optix vs rest	X-15670226-15670525	spatial	NE
-0.184542420520411	-0.194393526499627	4.25587942788335	0.694908340744937	0.999977222124456	Optix vs rest	X-6976531-6976830	spatial	NE
-0.185854302540659	-0.192233787710282	5.05866750355151	0.695021663438211	0.999977222124456	Optix vs rest	X-1407455-1407754	spatial	NE
-0.222289954112498	-0.227677724662478	5.59451143098659	0.69508096071643	0.999977222124456	Optix vs rest	2L-12044662-12044961	spatial	NE
0.177966572441683	0.186218891687502	5.09149561292959	0.695129341914746	0.999977222124456	Optix vs rest	3L-907881-908180	spatial	NE
0.175016894390402	0.184195423986359	4.59590150706757	0.695145606630263	0.999977222124456	Optix vs rest	2L-14348674-14348973	spatial	NE
0.2417307797386	0.245809354150659	6.12518454182482	0.695153313444567	0.999977222124456	Optix vs rest	X-5746381-5746680	spatial	NE
0.188598070090692	0.195833432599413	4.96667956267625	0.695161187590319	0.999977222124456	Optix vs rest	X-3949076-3949375	spatial	NE
0.180546054268193	0.18791023164364	4.71020656022172	0.695188344050311	0.999977222124456	Optix vs rest	2R-16178671-16178970	spatial	NE
-0.181035154577445	-0.190706961051749	4.79805067593592	0.695202332468948	0.999977222124456	Optix vs rest	3L-21533556-21533855	spatial	NE
0.186826901909248	0.195579524177365	5.06872063868636	0.695226082867477	0.999977222124456	Optix vs rest	3R-9334987-9335286	spatial	NE
0.170125148285029	0.183366858268858	4.558712502376	0.695306561949215	0.999977222124456	Optix vs rest	2R-15531691-15531990	spatial	NE
0.181051720462581	0.188092329083446	4.79736829849315	0.695407815240272	0.999977222124456	Optix vs rest	2R-22257777-22258076	spatial	NE
0.182822212690997	0.187220173149498	5.02522887424139	0.695425349164942	0.999977222124456	Optix vs rest	2R-9281634-9281933	spatial	NE
-0.22850794410853	-0.232713921923608	6.3409865886654	0.695442836941247	0.999977222124456	Optix vs rest	3R-20767991-20768290	spatial	NE
0.243186637025454	0.247300815570254	6.2165251881207	0.695482382636492	0.999977222124456	Optix vs rest	2R-13829194-13829493	spatial	NE
0.20613448513606	0.211730296074841	5.48831380059258	0.695494693839415	0.999977222124456	Optix vs rest	3R-23782178-23782477	spatial	NE
-0.184635762736506	-0.194251781565913	4.22636061941286	0.695536499162322	0.999977222124456	Optix vs rest	2L-11813890-11814189	spatial	NE
0.242971962386739	0.246652813595469	6.20110016524051	0.695549764804089	0.999977222124456	Optix vs rest	3L-11123452-11123751	spatial	NE
0.190614520299951	0.196074593170778	5.33272607319312	0.695608878683239	0.999977222124456	Optix vs rest	2L-16521608-16521907	spatial	NE
-0.181715131789469	-0.188984872821361	4.82636402710999	0.695624931142691	0.999977222124456	Optix vs rest	3L-11164823-11165122	spatial	NE
-0.221003137171938	-0.225273755905461	5.84292331376552	0.695679195132647	0.999977222124456	Optix vs rest	2R-24114190-24114489	spatial	NE
0.173895287504058	0.185558521509994	4.41830187734988	0.695696691839095	0.999977222124456	Optix vs rest	2L-4856481-4856780	spatial	NE
0.225082083888875	0.229061421564987	6.00996391624343	0.695740150704054	0.999977222124456	Optix vs rest	2R-24525994-24526293	spatial	NE
0.28130069661533	0.283744628273208	6.9150832007283	0.695745269393594	0.999977222124456	Optix vs rest	X-1234952-1235251	spatial	NE
0.193199568882998	0.199394752096137	5.10173095120033	0.695779527378987	0.999977222124456	Optix vs rest	3R-4649875-4650174	spatial	NE
0.268692107672944	0.270890288682201	7.07576489361506	0.695821400040078	0.999977222124456	Optix vs rest	3R-31689171-31689470	spatial	NE
0.173739193209422	0.183051464419331	4.40850764612443	0.695875088040332	0.999977222124456	Optix vs rest	2L-13370868-13371167	spatial	NE
0.259172342503369	0.262577175120152	6.62273500897516	0.695932617914859	0.999977222124456	Optix vs rest	X-7162662-7162961	spatial	NE
-0.188398245270547	-0.195401152265139	4.77691486658893	0.696059559143838	0.999977222124456	Optix vs rest	3L-9859734-9860033	spatial	NE
0.173878117801773	0.185251267715508	4.30982317544548	0.696141716736435	0.999977222124456	Optix vs rest	3R-5025461-5025760	spatial	NE
0.275484390734303	0.278409121431683	6.87315191135734	0.696159639047189	0.999977222124456	Optix vs rest	X-19545921-19546220	spatial	NE
-0.173954794393952	-0.186493815185767	4.3426888825188	0.696290810196094	0.999977222124456	Optix vs rest	2L-10386731-10387030	spatial	NE
-0.196725922729329	-0.204672682467682	5.09566479850128	0.696294482513896	0.999977222124456	Optix vs rest	3R-8652862-8653161	spatial	NE
0.192267991368108	0.198483524392094	5.39664595175193	0.696301653454467	0.999977222124456	Optix vs rest	2L-8009349-8009648	spatial	NE
0.195529777809918	0.20261655168736	5.08373141754965	0.696351149566393	0.999977222124456	Optix vs rest	3R-27116569-27116868	spatial	NE
-0.198137048685046	-0.204728580850074	5.28681177888181	0.696442050590077	0.999977222124456	Optix vs rest	3L-11648571-11648870	spatial	NE
0.181030316772032	0.189055058964752	4.80198349725884	0.696450920802297	0.999977222124456	Optix vs rest	2L-16306970-16307269	spatial	NE
0.238214086090488	0.240286080536535	6.80792902486418	0.696499209838218	0.999977222124456	Optix vs rest	3L-17533329-17533628	spatial	NE
-0.189737560154595	-0.197849354704605	4.90174260544531	0.69657379279704	0.999977222124456	Optix vs rest	2L-16352198-16352497	spatial	NE
0.204658787140799	0.208638314311172	6.09117336678004	0.696625983679893	0.999977222124456	Optix vs rest	3R-22324173-22324472	spatial	NE
-0.18722127342644	-0.195899534510767	4.92474508638309	0.696640295452039	0.999977222124456	Optix vs rest	2R-21634750-21635049	spatial	NE
-0.179271105387087	-0.186488411146313	4.46554956307728	0.696673377184731	0.999977222124456	Optix vs rest	2R-23862677-23862976	spatial	NE
0.178579642687894	0.18562331061679	4.78449421391169	0.696718180076869	0.999977222124456	Optix vs rest	2R-21502569-21502868	spatial	NE
0.220319121429367	0.22449082885966	5.72596007282845	0.696744292045072	0.999977222124456	Optix vs rest	X-16373006-16373305	spatial	NE
0.286271099431941	0.288919126487583	7.00964494563188	0.696762992138698	0.999977222124456	Optix vs rest	3R-19147472-19147771	spatial	NE
0.238500246943759	0.242704803102514	6.38748563864551	0.696801377368237	0.999977222124456	Optix vs rest	X-17802542-17802841	spatial	NE
0.20152171165523	0.207914972581296	5.52774136432139	0.696803650633461	0.999977222124456	Optix vs rest	X-5745768-5746067	spatial	NE
-0.204005679738011	-0.221120215459388	3.71268879249573	0.696804548277344	0.999977222124456	Optix vs rest	2L-8238910-8239209	spatial	NE
-0.177057892639734	-0.186266864791793	4.32731344273281	0.696819521466603	0.999977222124456	Optix vs rest	2L-11989535-11989834	spatial	NE
0.198821551535723	0.203765070617295	5.43842378009027	0.696821690939536	0.999977222124456	Optix vs rest	3L-3164989-3165288	spatial	NE
0.260902897270309	0.264184602408912	6.77349377389088	0.696850172100402	0.999977222124456	Optix vs rest	X-17746029-17746328	spatial	NE
-0.197759222887062	-0.202991287793644	5.5377050406942	0.696923164139845	0.999977222124456	Optix vs rest	2L-14588955-14589254	spatial	NE
0.221490975594021	0.224750379398428	6.06564493407985	0.697021754567843	0.999977222124456	Optix vs rest	3L-9409980-9410279	spatial	NE
0.168182328598744	0.18445968541844	4.93485898249223	0.69703342815596	0.999977222124456	Optix vs rest	3R-21152418-21152717	spatial	NE
-0.207258515308262	-0.213571457350008	5.42900131741651	0.697075079621847	0.999977222124456	Optix vs rest	3L-22945699-22945998	spatial	NE
0.242125574008619	0.245353122791483	6.54509027894077	0.697077526678278	0.999977222124456	Optix vs rest	3R-20781992-20782291	spatial	NE
0.174660389813695	0.182406568051892	4.99952247196573	0.697123973849218	0.999977222124456	Optix vs rest	2L-9183154-9183453	spatial	NE
-0.201146964258556	-0.207447980946627	5.24010120467507	0.697163751398774	0.999977222124456	Optix vs rest	3R-5736561-5736860	spatial	NE
0.26121353965506	0.265046578907681	6.3761896302185	0.697183930991214	0.999977222124456	Optix vs rest	3R-5264758-5265057	spatial	NE
0.181698096184516	0.188534316471734	5.10240821542321	0.697208185750825	0.999977222124456	Optix vs rest	X-11796906-11797205	spatial	NE
0.174603229733146	0.191512361935337	3.97289902327165	0.697244000706502	0.999977222124456	Optix vs rest	3L-3460182-3460481	spatial	NE
-0.192918936076557	-0.197450088043849	5.31404434155022	0.697313042635091	0.999977222124456	Optix vs rest	3R-11356735-11357034	spatial	NE
0.184728997702502	0.192891666656275	4.89423846447809	0.697363896341962	0.999977222124456	Optix vs rest	2R-12150673-12150972	spatial	NE
0.214422541578832	0.217892172373587	5.8936641952698	0.697376248507555	0.999977222124456	Optix vs rest	3L-3121866-3122165	spatial	NE
-0.18382488061455	-0.189720204268411	5.04216921276157	0.697435353624991	0.999977222124456	Optix vs rest	2L-21019914-21020213	spatial	NE
0.17374067026577	0.184232820867527	4.82197345609995	0.697550843570957	0.999977222124456	Optix vs rest	2R-14984241-14984540	spatial	NE
-0.189431009827457	-0.19490215206541	5.08679370456181	0.697551735442637	0.999977222124456	Optix vs rest	X-13384301-13384600	spatial	NE
0.175648336158194	0.182370191235552	4.45924728507584	0.697581005797199	0.999977222124456	Optix vs rest	X-17802067-17802366	spatial	NE
0.168918253240658	0.181797494213032	4.43607204377355	0.697582873268108	0.999977222124456	Optix vs rest	X-8115542-8115841	spatial	NE
0.184476236467279	0.191775152761877	4.93716543334214	0.697598641258091	0.999977222124456	Optix vs rest	3L-6189579-6189878	spatial	NE
0.194957115660106	0.199560948988343	5.3121423929948	0.697623901279939	0.999977222124456	Optix vs rest	2L-20349877-20350176	spatial	NE
0.219369791878421	0.221863997894475	6.25542222150588	0.697629139963859	0.999977222124456	Optix vs rest	3L-7134295-7134594	spatial	NE
-0.176712489274021	-0.185673819438955	4.43991547832979	0.697662322545301	0.999977222124456	Optix vs rest	3L-1329831-1330130	spatial	NE
0.193058881707497	0.200776524951841	6.22691269424149	0.69768084455857	0.999977222124456	Optix vs rest	X-7294402-7294701	spatial	NE
0.166697634217206	0.182172606201456	4.65997263586145	0.697714919908056	0.999977222124456	Optix vs rest	3R-5351931-5352230	spatial	NE
-0.187603271001828	-0.194090456644704	4.99211460991763	0.697790463379699	0.999977222124456	Optix vs rest	2R-18157838-18158137	spatial	NE
-0.215413586917944	-0.221385298136759	5.65224332852144	0.698026668555876	0.999977222124456	Optix vs rest	2R-9565139-9565438	spatial	NE
0.168774292141169	0.18196772727339	4.4641098996921	0.698093982005059	0.999977222124456	Optix vs rest	2R-14992262-14992561	spatial	NE
-0.175577426417116	-0.185597135465106	4.50561926380426	0.698128737319898	0.999977222124456	Optix vs rest	3R-31777296-31777595	spatial	NE
-0.213658631750708	-0.217587371381633	5.77632543678544	0.698160973187204	0.999977222124456	Optix vs rest	2L-12974460-12974759	spatial	NE
0.191372063208708	0.196685928379111	5.25377524683765	0.69816841846126	0.999977222124456	Optix vs rest	4-517308-517607	spatial	NE
-0.184370653939449	-0.189192099562121	5.5041709605816	0.698195344543804	0.999977222124456	Optix vs rest	3L-11422112-11422411	spatial	NE
0.177496468443602	0.184788643920875	4.63303206558493	0.698197416402027	0.999977222124456	Optix vs rest	X-12592026-12592325	spatial	NE
0.179087115550918	0.185603785269393	4.88167553253452	0.698319535029553	0.999977222124456	Optix vs rest	2R-19486702-19487001	spatial	NE
0.289855853384336	0.292155148732649	6.99369966353023	0.698340379339217	0.999977222124456	Optix vs rest	3L-2635556-2635855	spatial	NE
0.27200715061657	0.274961882817742	6.74213455246873	0.698366693502006	0.999977222124456	Optix vs rest	X-17562438-17562737	spatial	NE
0.200374012120623	0.205891471834018	5.31652809253297	0.698457204941977	0.999977222124456	Optix vs rest	2L-11061192-11061491	spatial	NE
0.187752597715908	0.193885959411057	5.01373824258265	0.698599850287743	0.999977222124456	Optix vs rest	3L-17530538-17530837	spatial	NE
0.215522500425456	0.219887204413919	5.61896078949598	0.698607685488045	0.999977222124456	Optix vs rest	3R-9747347-9747646	spatial	NE
-0.22506185986265	-0.247080680269436	3.70500229575467	0.698631694291828	0.999977222124456	Optix vs rest	3L-7622583-7622882	spatial	NE
-0.23045693664136	-0.233406670916351	6.30706205373493	0.698680035330822	0.999977222124456	Optix vs rest	3R-23220248-23220547	spatial	NE
0.16973849123845	0.182413114965521	4.25171111456145	0.698774660841402	0.999977222124456	Optix vs rest	3L-16612530-16612829	spatial	NE
-0.178212092378848	-0.18578136552112	4.68331741795472	0.698802172834064	0.999977222124456	Optix vs rest	X-6037073-6037372	spatial	NE
-0.185897070301875	-0.192559837509842	5.15649296994743	0.698969193283412	0.999977222124456	Optix vs rest	3L-1876188-1876487	spatial	NE
0.207773008954768	0.212492663753193	5.7154957358408	0.69901092184031	0.999977222124456	Optix vs rest	2L-4971323-4971622	spatial	NE
-0.180552680922775	-0.186364649226779	4.67993619179103	0.69906056558004	0.999977222124456	Optix vs rest	2R-18322915-18323214	spatial	NE
-0.236279959387143	-0.239848909480465	6.23738289115055	0.69915495132781	0.999977222124456	Optix vs rest	3R-30387169-30387468	spatial	NE
-0.185257171090254	-0.191490491980338	5.28381024592732	0.699180646851655	0.999977222124456	Optix vs rest	3R-27953977-27954276	spatial	NE
-0.177853993829298	-0.185585100264274	4.47641306668249	0.699201689821723	0.999977222124456	Optix vs rest	4-958006-958305	spatial	NE
-0.187455751507007	-0.195709716634451	4.89532959815277	0.699271213723071	0.999977222124456	Optix vs rest	3R-25138203-25138502	spatial	NE
-0.188429340338345	-0.193685354986973	5.13099642487037	0.699314134744749	0.999977222124456	Optix vs rest	3R-15268481-15268780	spatial	NE
0.213139755060949	0.218318815978208	5.67984743290966	0.69932144155605	0.999977222124456	Optix vs rest	2L-6921470-6921769	spatial	NE
-0.17822213244153	-0.186546063475366	4.27867143875106	0.699409512214449	0.999977222124456	Optix vs rest	3R-8362415-8362714	spatial	NE
0.185316426661241	0.192889790313069	5.08623268291542	0.69944769968679	0.999977222124456	Optix vs rest	2L-12694839-12695138	spatial	NE
-0.175712367741349	-0.187495821634025	4.45745575853353	0.699636428099124	0.999977222124456	Optix vs rest	2L-19064775-19065074	spatial	NE
0.177366525427401	0.185696659614207	4.73229310605254	0.699672604690611	0.999977222124456	Optix vs rest	3R-25680476-25680775	spatial	NE
0.22553972958299	0.230178590899033	5.78735703253955	0.699701639334996	0.999977222124456	Optix vs rest	X-13736148-13736447	spatial	NE
0.218950106338866	0.224184154599173	5.93810077432688	0.699824353031289	0.999977222124456	Optix vs rest	2L-18562441-18562740	spatial	NE
0.221202799627968	0.225354074033854	5.80398944863492	0.699860562195038	0.999977222124456	Optix vs rest	3R-24654685-24654984	spatial	NE
-0.190822388486485	-0.19664523401182	5.1516973341429	0.699862388573023	0.999977222124456	Optix vs rest	3L-641357-641656	spatial	NE
0.174778246117364	0.181566610820449	5.18973480425505	0.699893895865955	0.999977222124456	Optix vs rest	2L-17588984-17589283	spatial	NE
-0.182473438381942	-0.18831130374989	5.4017964990948	0.699907501631489	0.999977222124456	Optix vs rest	2L-17715409-17715708	spatial	NE
-0.192766710327613	-0.197843816369586	5.28383984974364	0.70001367834306	0.999977222124456	Optix vs rest	3R-25647340-25647639	spatial	NE
-0.208265289594814	-0.21292992076318	5.59118695001162	0.700072891720909	0.999977222124456	Optix vs rest	X-1370399-1370698	spatial	NE
-0.173364389024223	-0.184453972998217	4.51663931875375	0.700108959033342	0.999977222124456	Optix vs rest	3R-16205099-16205398	spatial	NE
0.253124454367334	0.256038300310648	6.41758565600907	0.700160481785525	0.999977222124456	Optix vs rest	2L-9496307-9496606	spatial	NE
0.193439522365013	0.19831393332176	5.42273916730278	0.700176014514637	0.999977222124456	Optix vs rest	2L-8997440-8997739	spatial	NE
0.177964455865166	0.186301932187345	4.65955585177622	0.70030325922095	0.999977222124456	Optix vs rest	3L-5277335-5277634	spatial	NE
0.185931448944759	0.204951657751478	3.84985356567683	0.700377594721354	0.999977222124456	Optix vs rest	2L-17735299-17735598	spatial	NE
0.16784146595929	0.17915563325572	4.49164671582961	0.700381319415031	0.999977222124456	Optix vs rest	3L-2855553-2855852	spatial	NE
0.208855584757442	0.211965593486241	6.10938776968697	0.700422326487784	0.999977222124456	Optix vs rest	X-8694941-8695240	spatial	NE
0.212977836495602	0.217154966246481	5.83226098993785	0.70063001888898	0.999977222124456	Optix vs rest	2L-6948682-6948981	spatial	NE
-0.192948656739939	-0.198958243318264	5.3923570664469	0.700635204033815	0.999977222124456	Optix vs rest	2L-19582332-19582631	spatial	NE
-0.180043148628268	-0.187562754263094	4.63919965705016	0.700752479252894	0.999977222124456	Optix vs rest	2L-13033303-13033602	spatial	NE
0.189664780917638	0.197276848563448	5.12756893600797	0.700764569850768	0.999977222124456	Optix vs rest	X-15086226-15086525	spatial	NE
0.203582526430218	0.208486577733184	5.53042893375763	0.700815693739955	0.999977222124456	Optix vs rest	2L-8425138-8425437	spatial	NE
0.171302037873657	0.180222845654069	4.50192477402242	0.700819202337919	0.999977222124456	Optix vs rest	3R-31580771-31581070	spatial	NE
-0.234502682311497	-0.239212214253834	5.97463589067164	0.700926614864947	0.999977222124456	Optix vs rest	X-1512843-1513142	spatial	NE
-0.174549430822178	-0.185556476214993	4.42087859051978	0.700985378382185	0.999977222124456	Optix vs rest	2L-18823431-18823730	spatial	NE
0.185303580524243	0.191576535554245	5.69387813048954	0.701030307307807	0.999977222124456	Optix vs rest	2L-7249425-7249724	spatial	NE
0.171662597454558	0.180214946918294	4.61966113423481	0.701096586499868	0.999977222124456	Optix vs rest	2R-24028242-24028541	spatial	NE
0.193655114658588	0.20007145523112	5.20395619884142	0.701130574433127	0.999977222124456	Optix vs rest	4-1030782-1031081	spatial	NE
-0.200823021565558	-0.20656007628481	5.38611463317662	0.701136624515853	0.999977222124456	Optix vs rest	3R-8938547-8938846	spatial	NE
-0.239029656514635	-0.242775220460675	6.11499170070044	0.701153879619733	0.999977222124456	Optix vs rest	X-654171-654470	spatial	NE
-0.174083530799043	-0.184157468344209	4.60518490951031	0.701249122167668	0.999977222124456	Optix vs rest	3L-20770968-20771267	spatial	NE
0.228242519818343	0.231147386645807	6.31978367866489	0.701321100978686	0.999977222124456	Optix vs rest	2R-18528757-18529056	spatial	NE
-0.179868832142848	-0.190373821171315	4.2110837087963	0.701322486565783	0.999977222124456	Optix vs rest	X-10219941-10220240	spatial	NE
0.197780693226652	0.205283907791301	5.31013172590089	0.701366228481819	0.999977222124456	Optix vs rest	3L-159524-159823	spatial	NE
0.173413927844663	0.182328599801602	4.78629334268512	0.701386504260015	0.999977222124456	Optix vs rest	X-7968631-7968930	spatial	NE
-0.193311390217376	-0.199996005288301	4.98127834348406	0.701433142300738	0.999977222124456	Optix vs rest	3L-3198664-3198963	spatial	NE
0.174872406450741	0.179939574968488	4.69979536965108	0.701464593993951	0.999977222124456	Optix vs rest	2L-5325880-5326179	spatial	NE
0.224888203312782	0.228160170856572	5.98312426248692	0.701495474977998	0.999977222124456	Optix vs rest	3R-30806008-30806307	spatial	NE
0.18955971839972	0.195969275919496	5.15392039126858	0.701674396981213	0.999977222124456	Optix vs rest	3R-22667374-22667673	spatial	NE
0.190267268620799	0.206951029618982	3.82279884181604	0.701821174600202	0.999977222124456	Optix vs rest	3R-20958800-20959099	spatial	NE
0.173642678013583	0.181556079459507	4.6514003735064	0.701829826774327	0.999977222124456	Optix vs rest	2R-16291345-16291644	spatial	NE
0.162390499895382	0.178636360669402	4.42458337885014	0.701838854530974	0.999977222124456	Optix vs rest	3L-9072094-9072393	spatial	NE
0.197558896226644	0.202268070912914	5.52668664360507	0.701906365107351	0.999977222124456	Optix vs rest	4-443776-444075	spatial	NE
0.193404245473666	0.198061961136422	5.35573685654868	0.701941756508355	0.999977222124456	Optix vs rest	3R-19315596-19315895	spatial	NE
-0.211318273404446	-0.217080578826798	5.3484803191269	0.702002083718311	0.999977222124456	Optix vs rest	3R-28654621-28654920	spatial	NE
-0.182217356947328	-0.188340120469968	4.32533981903212	0.702035345480229	0.999977222124456	Optix vs rest	3R-9759462-9759761	spatial	NE
0.173645633283585	0.181937009202178	4.62666767777476	0.702106259062977	0.999977222124456	Optix vs rest	3L-12145965-12146264	spatial	NE
-0.176808614958497	-0.183391604690639	4.39142334251071	0.702122974856638	0.999977222124456	Optix vs rest	X-15074716-15075015	spatial	NE
0.175141846276803	0.179898747132669	4.63753081744173	0.702126936692734	0.999977222124456	Optix vs rest	3R-22588120-22588419	spatial	NE
-0.214994399098786	-0.220042111821532	5.59513210860951	0.702185366225437	0.999977222124456	Optix vs rest	2L-3589371-3589670	spatial	NE
-0.178229557743753	-0.186681197808513	4.7963840181688	0.702273467524897	0.999977222124456	Optix vs rest	3R-22025361-22025660	spatial	NE
-0.193788380025764	-0.19909772455253	5.23566055680678	0.702313568677122	0.999977222124456	Optix vs rest	X-15703638-15703937	spatial	NE
0.171147267092336	0.179974864463032	4.931106376454	0.702314860921938	0.999977222124456	Optix vs rest	3R-28645213-28645512	spatial	NE
-0.172686386930487	-0.183488467450737	4.67303141166308	0.702392098017058	0.999977222124456	Optix vs rest	3L-10711054-10711353	spatial	NE
-0.180377196514931	-0.187525297349564	4.82768534028549	0.70241428301562	0.999977222124456	Optix vs rest	3L-10768813-10769112	spatial	NE
-0.181433170297015	-0.184410787906677	4.83329547357264	0.702446949854956	0.999977222124456	Optix vs rest	X-7540178-7540477	spatial	NE
0.170755946108726	0.17956786924293	4.48071780199962	0.702456876321327	0.999977222124456	Optix vs rest	3L-12003436-12003735	spatial	NE
-0.19459552290173	-0.202130752497049	5.21020192595716	0.702485385127759	0.999977222124456	Optix vs rest	3L-10258810-10259109	spatial	NE
0.186878213586367	0.194434338428278	5.07340834882744	0.702485829142488	0.999977222124456	Optix vs rest	X-20423892-20424191	spatial	NE
0.19806920768028	0.204832708336764	5.53703684515951	0.702546668352899	0.999977222124456	Optix vs rest	2R-20308206-20308505	spatial	NE
0.238507827825856	0.241368252117583	6.73205522430926	0.702556002101585	0.999977222124456	Optix vs rest	X-1134806-1135105	spatial	NE
-0.180203511060445	-0.186695329662086	4.88128407427261	0.702564210849997	0.999977222124456	Optix vs rest	2L-3606474-3606773	spatial	NE
-0.181389327240748	-0.185446897696756	5.38274267340588	0.702564246281478	0.999977222124456	Optix vs rest	3L-7155965-7156264	spatial	NE
-0.170667895897111	-0.183055879018198	4.31264685851801	0.70263421853134	0.999977222124456	Optix vs rest	3L-14071904-14072203	spatial	NE
0.173140652510882	0.181729463999694	4.62337749481784	0.702649827902914	0.999977222124456	Optix vs rest	2R-15571269-15571568	spatial	NE
0.26774416762728	0.270837311167242	6.6618084268159	0.702694561337816	0.999977222124456	Optix vs rest	2L-13837417-13837716	spatial	NE
-0.203394453893424	-0.209650966271154	5.25516783495574	0.70271420720034	0.999977222124456	Optix vs rest	2L-9700383-9700682	spatial	NE
0.282974425792177	0.285073245255742	7.15338426458387	0.702771597409996	0.999977222124456	Optix vs rest	3R-8668553-8668852	spatial	NE
-0.181689433247772	-0.188343927740591	4.93330102853863	0.702799542143261	0.999977222124456	Optix vs rest	X-11108811-11109110	spatial	NE
0.184122135353276	0.190138806384264	4.91595026760309	0.702800364733782	0.999977222124456	Optix vs rest	3L-21286219-21286518	spatial	NE
-0.194666371334056	-0.199279454239206	5.21261338292197	0.702862810208499	0.999977222124456	Optix vs rest	2L-22117680-22117979	spatial	NE
0.170216221318604	0.181219995744335	4.32218098699761	0.702881222950936	0.999977222124456	Optix vs rest	3R-21928240-21928539	spatial	NE
-0.212269025181047	-0.217882291517845	5.63266310761944	0.702890280422077	0.999977222124456	Optix vs rest	3L-6495486-6495785	spatial	NE
0.217156693722426	0.219794028487268	6.30015698816925	0.702909423354753	0.999977222124456	Optix vs rest	2R-22397643-22397942	spatial	NE
0.171089597839204	0.181951740651232	4.72880089886568	0.703041186375542	0.999977222124456	Optix vs rest	3L-3869199-3869498	spatial	NE
-0.181851394331904	-0.189610482799445	4.79196461447063	0.703069116732002	0.999977222124456	Optix vs rest	3R-23118269-23118568	spatial	NE
-0.173129461160215	-0.184132970515678	4.30831091542009	0.703086737562189	0.999977222124456	Optix vs rest	2R-15218200-15218499	spatial	NE
-0.211531785010161	-0.214299960816377	6.36798186821368	0.703121506792394	0.999977222124456	Optix vs rest	X-3135662-3135961	spatial	NE
-0.19372285180583	-0.196343367191143	5.41700916068486	0.70316917032229	0.999977222124456	Optix vs rest	X-7972599-7972898	spatial	NE
0.244508034887437	0.248237149392234	6.32626370485815	0.703203133435297	0.999977222124456	Optix vs rest	X-1380726-1381025	spatial	NE
-0.174672990589201	-0.184343642477866	4.56256957373682	0.703219185918886	0.999977222124456	Optix vs rest	3R-5654475-5654774	spatial	NE
0.1695798227585	0.178892140479258	4.48385252684451	0.703254548714591	0.999977222124456	Optix vs rest	2R-9251850-9252149	spatial	NE
0.170991414378912	0.179655815743137	4.42894497662487	0.703278779874465	0.999977222124456	Optix vs rest	3R-13804252-13804551	spatial	NE
0.209496136738878	0.214574946911284	5.4644114892307	0.703285939074638	0.999977222124456	Optix vs rest	X-22455632-22455931	spatial	NE
0.171958819647823	0.180321195854033	4.5273314969469	0.703290241094121	0.999977222124456	Optix vs rest	2L-10732273-10732572	spatial	NE
-0.285670932583373	-0.288435302959713	7.08217995555421	0.703303526266045	0.999977222124456	Optix vs rest	3R-8857609-8857908	spatial	NE
-0.199130044510778	-0.20491313789671	5.39278784758813	0.703322220669372	0.999977222124456	Optix vs rest	2L-13203849-13204148	spatial	NE
0.263121343447217	0.265743407379519	6.95543148967034	0.703330494611793	0.999977222124456	Optix vs rest	X-10731245-10731544	spatial	NE
0.20192485171635	0.208397760570676	5.57270138382132	0.703348143692391	0.999977222124456	Optix vs rest	X-1321886-1322185	spatial	NE
0.182253098235945	0.18967584727814	4.96928644103193	0.703403014406821	0.999977222124456	Optix vs rest	3L-5139461-5139760	spatial	NE
-0.173518846013509	-0.182795087860504	4.55330655626087	0.703489288643858	0.999977222124456	Optix vs rest	4-466676-466975	spatial	NE
-0.190386848222524	-0.195373850533403	5.87077577775003	0.703553123740754	0.999977222124456	Optix vs rest	3L-18768865-18769164	spatial	NE
-0.184828503727936	-0.193601991805746	3.97656762610623	0.703556574248937	0.999977222124456	Optix vs rest	3R-18659693-18659992	spatial	NE
0.216871991091939	0.220911850016796	5.72899050226726	0.703560881318568	0.999977222124456	Optix vs rest	3L-14191247-14191546	spatial	NE
0.168471104086933	0.179051979449687	4.46068470410148	0.703568120101695	0.999977222124456	Optix vs rest	4-1122835-1123134	spatial	NE
0.173758390619555	0.183023740350574	5.0081850804926	0.703572947762012	0.999977222124456	Optix vs rest	X-18870179-18870478	spatial	NE
-0.181680112244752	-0.187230854524012	5.06445744826553	0.703641212795371	0.999977222124456	Optix vs rest	3R-25737855-25738154	spatial	NE
-0.175381393024129	-0.184387249275208	4.65107962142231	0.70370319544163	0.999977222124456	Optix vs rest	3R-17670501-17670800	spatial	NE
-0.217151081835051	-0.221683905230204	5.70949723732008	0.703755430255025	0.999977222124456	Optix vs rest	2R-11371013-11371312	spatial	NE
0.187477420771902	0.193673315396376	5.5630077018957	0.703769178455431	0.999977222124456	Optix vs rest	3L-17361878-17362177	spatial	NE
0.175276452887078	0.183270550653621	4.83494920179969	0.703783509068043	0.999977222124456	Optix vs rest	X-9149168-9149467	spatial	NE
0.183834584979341	0.191024301887392	5.06615074331289	0.70379333892266	0.999977222124456	Optix vs rest	3R-4659070-4659369	spatial	NE
-0.176182013695871	-0.185630850451367	4.65010288043807	0.70392385811148	0.999977222124456	Optix vs rest	2R-17535128-17535427	spatial	NE
0.209717358843528	0.211929623415261	6.34563078076326	0.70392574223929	0.999977222124456	Optix vs rest	3L-10379195-10379494	spatial	NE
0.218528627880304	0.223525197237325	5.7898838626419	0.703993146035861	0.999977222124456	Optix vs rest	3L-7910900-7911199	spatial	NE
-0.245922913433558	-0.248855827321053	6.57470141127553	0.704056682559779	0.999977222124456	Optix vs rest	2L-395496-395795	spatial	NE
0.221779019194396	0.226466950767598	5.7216397323368	0.704100807306263	0.999977222124456	Optix vs rest	X-16586222-16586521	spatial	NE
0.22884225309832	0.231830243212062	6.13605564561726	0.704113261833028	0.999977222124456	Optix vs rest	X-16427731-16428030	spatial	NE
0.212539783884305	0.217444437574526	5.79382286723329	0.704113591723849	0.999977222124456	Optix vs rest	2L-2031526-2031825	spatial	NE
0.179008939145396	0.183882162645323	5.31525581740728	0.704161587042534	0.999977222124456	Optix vs rest	2L-7929064-7929363	spatial	NE
-0.207593222485053	-0.210047857036434	5.72102697148887	0.704189889022893	0.999977222124456	Optix vs rest	2L-5247551-5247850	spatial	NE
0.230622595819338	0.233744377753636	6.49605651409058	0.704267050284382	0.999977222124456	Optix vs rest	2R-18503406-18503705	spatial	NE
-0.187488599986983	-0.194404690637493	5.01079254346073	0.704303335410215	0.999977222124456	Optix vs rest	3L-2589720-2590019	spatial	NE
0.172804944328407	0.182549942809028	4.35934554999949	0.704313767429697	0.999977222124456	Optix vs rest	2L-310012-310311	spatial	NE
-0.171751955024917	-0.182736798926227	4.77784475691346	0.704368685284541	0.999977222124456	Optix vs rest	3L-10711219-10711518	spatial	NE
0.199622260382645	0.203804309522497	5.60116383527457	0.704519867692854	0.999977222124456	Optix vs rest	3L-9511737-9512036	spatial	NE
0.215170648807074	0.219592780538208	5.68128205485734	0.704549571698385	0.999977222124456	Optix vs rest	3L-11708820-11709119	spatial	NE
0.204028738270863	0.209191731843822	5.59118125015828	0.704551219573965	0.999977222124456	Optix vs rest	3R-5564696-5564995	spatial	NE
-0.227021055914684	-0.230287446509813	6.18534651412614	0.7045596809785	0.999977222124456	Optix vs rest	2R-13592943-13593242	spatial	NE
0.167741571090738	0.177681630103726	4.56921782368438	0.704619983025288	0.999977222124456	Optix vs rest	3R-10082057-10082356	spatial	NE
-0.191684409519512	-0.197385219042424	5.14906532740095	0.704630746645145	0.999977222124456	Optix vs rest	3R-11886769-11887068	spatial	NE
-0.202716677964503	-0.207878588764178	5.54046920771519	0.704687936837333	0.999977222124456	Optix vs rest	3R-21604589-21604888	spatial	NE
-0.186252320870183	-0.197174618820634	4.03421081637247	0.704727343643625	0.999977222124456	Optix vs rest	3L-21533149-21533448	spatial	NE
-0.179650240833459	-0.186014360201068	5.12424098203831	0.704735049891243	0.999977222124456	Optix vs rest	X-10737998-10738297	spatial	NE
0.184652188606183	0.188375054277854	5.23987346378898	0.704911464986423	0.999977222124456	Optix vs rest	3L-9058169-9058468	spatial	NE
0.249811355003531	0.253174899162803	6.23925803622167	0.704912903465046	0.999977222124456	Optix vs rest	3R-29861366-29861665	spatial	NE
-0.171605273646106	-0.182998194284898	4.29191982787005	0.704934316903285	0.999977222124456	Optix vs rest	3L-17050768-17051067	spatial	NE
0.167900871700292	0.177547969207376	4.42812653651978	0.704954161436921	0.999977222124456	Optix vs rest	3L-1645303-1645602	spatial	NE
0.165447133066375	0.176967887390484	4.60836064528394	0.705116083126915	0.999977222124456	Optix vs rest	3R-22027151-22027450	spatial	NE
0.1954696933036	0.200141194661169	5.33522059890613	0.705120622768584	0.999977222124456	Optix vs rest	3R-30046289-30046588	spatial	NE
0.267117512323235	0.269560929099579	6.93390039779272	0.705122761252691	0.999977222124456	Optix vs rest	X-2094053-2094352	spatial	NE
0.172123318050286	0.18046809619644	4.85490121382428	0.7052123997874	0.999977222124456	Optix vs rest	2R-9098362-9098661	spatial	NE
0.270070870447904	0.273110066409234	6.58344984242985	0.705263143776011	0.999977222124456	Optix vs rest	3R-11562910-11563209	spatial	NE
0.252064799084554	0.2539892649089	6.66528094210363	0.705270939300177	0.999977222124456	Optix vs rest	2L-9568361-9568660	spatial	NE
0.237692359403868	0.24079691571847	6.36182078133747	0.705276289984023	0.999977222124456	Optix vs rest	X-18263208-18263507	spatial	NE
-0.173794708396595	-0.184367077824178	4.3475381966277	0.705370917476142	0.999977222124456	Optix vs rest	3L-21533332-21533631	spatial	NE
0.26694160560926	0.270142935069295	6.52849820838744	0.705430690455238	0.999977222124456	Optix vs rest	2R-6632962-6633261	spatial	NE
-0.176292970762613	-0.183162553850854	4.66138439799395	0.705492932236201	0.999977222124456	Optix vs rest	2R-5144520-5144819	spatial	NE
-0.193256066350284	-0.200006101195369	5.28911422207847	0.70553309753026	0.999977222124456	Optix vs rest	2L-20783117-20783416	spatial	NE
-0.181209165311457	-0.187670338286104	5.04882937107326	0.705534010718009	0.999977222124456	Optix vs rest	X-21043142-21043441	spatial	NE
-0.173438164255062	-0.182787539874435	4.49446843308092	0.705545115180442	0.999977222124456	Optix vs rest	3L-16582421-16582720	spatial	NE
0.163068122306792	0.175628134564645	4.35469129420277	0.705619858138275	0.999977222124456	Optix vs rest	2R-7938976-7939275	spatial	NE
-0.259699202990723	-0.262388287599181	6.51366171558103	0.705624011750923	0.999977222124456	Optix vs rest	X-4116840-4117139	spatial	NE
0.169001085676286	0.179537358664233	4.64131265253544	0.70564128775406	0.999977222124456	Optix vs rest	2L-7811518-7811817	spatial	NE
0.212897641609122	0.216233207359459	6.03365761287593	0.705711067254057	0.999977222124456	Optix vs rest	3L-11205646-11205945	spatial	NE
-0.209595299509355	-0.214630630004951	5.57618192433344	0.705717898057218	0.999977222124456	Optix vs rest	3L-5768953-5769252	spatial	NE
0.197245293123529	0.201362321310774	5.56794694517687	0.7057714746049	0.999977222124456	Optix vs rest	3R-29112909-29113208	spatial	NE
0.240332430470649	0.242926580652087	6.57376855347293	0.705789477644124	0.999977222124456	Optix vs rest	X-6338852-6339151	spatial	NE
-0.190786464767274	-0.19740164519278	5.49018602582102	0.705802664009716	0.999977222124456	Optix vs rest	3R-16207223-16207522	spatial	NE
0.167863761294378	0.178144314740682	4.64092241298948	0.705819325942252	0.999977222124456	Optix vs rest	X-5517615-5517914	spatial	NE
0.166927949141862	0.178815894153875	4.44043385808417	0.705840035217617	0.999977222124456	Optix vs rest	3L-153809-154108	spatial	NE
0.183646637569336	0.189862827503447	4.95934857056516	0.705896808827314	0.999977222124456	Optix vs rest	3L-2766149-2766448	spatial	NE
0.18047877126139	0.188125070951809	4.86574929711744	0.705925248490431	0.999977222124456	Optix vs rest	X-1868680-1868979	spatial	NE
-0.167457041092967	-0.181735038910983	4.31893934256682	0.705958810354292	0.999977222124456	Optix vs rest	2L-12707743-12708042	spatial	NE
0.22974850793173	0.234676800840272	5.87900031118649	0.705979936414213	0.999977222124456	Optix vs rest	X-6684129-6684428	spatial	NE
0.213311714322708	0.218342290102705	5.68530624280669	0.706012417767333	0.999977222124456	Optix vs rest	3L-1795201-1795500	spatial	NE
-0.184528578414736	-0.19091257677962	5.31235783310914	0.706049651159143	0.999977222124456	Optix vs rest	3R-30271490-30271789	spatial	NE
0.238447026361029	0.241579276017146	6.35350796676396	0.706074825034019	0.999977222124456	Optix vs rest	2R-15931286-15931585	spatial	NE
-0.190297949603956	-0.194260576859002	5.39713559470797	0.706123534316411	0.999977222124456	Optix vs rest	2R-13015724-13016023	spatial	NE
-0.182191454574916	-0.188133004917574	4.93638691336322	0.706127497091779	0.999977222124456	Optix vs rest	3L-3616391-3616690	spatial	NE
-0.186524941075013	-0.193370972860313	5.09143508926666	0.706222565254744	0.999977222124456	Optix vs rest	2R-5293860-5294159	spatial	NE
-0.173806893858778	-0.181958768383895	4.56022027902848	0.706226923997459	0.999977222124456	Optix vs rest	3L-1639312-1639611	spatial	NE
0.174250406664775	0.182767198360216	4.78043248762071	0.706269638693152	0.999977222124456	Optix vs rest	2L-1974179-1974478	spatial	NE
0.174259535604542	0.177847615388982	5.13332470822159	0.706311481501296	0.999977222124456	Optix vs rest	2L-1108210-1108509	spatial	NE
0.168030466601713	0.178491516636085	4.28124358625558	0.706312761970935	0.999977222124456	Optix vs rest	3R-22727438-22727737	spatial	NE
-0.193789905250312	-0.205066005281253	3.81493972758538	0.706317242684305	0.999977222124456	Optix vs rest	X-4910071-4910370	spatial	NE
-0.170811994232591	-0.182232729366566	4.20117115700466	0.706320628343661	0.999977222124456	Optix vs rest	3L-3978852-3979151	spatial	NE
-0.193041911094653	-0.198674924679044	5.16110331285796	0.706332972906098	0.999977222124456	Optix vs rest	X-12742045-12742344	spatial	NE
0.173628337572599	0.183924661770488	4.85312840988942	0.706364927662566	0.999977222124456	Optix vs rest	2R-20308502-20308801	spatial	NE
-0.172214725046185	-0.181237586302079	4.56432817951561	0.70640331159647	0.999977222124456	Optix vs rest	2L-22120794-22121093	spatial	NE
0.209587188926242	0.215469851467749	5.58223885623405	0.706415632344333	0.999977222124456	Optix vs rest	3R-23733093-23733392	spatial	NE
0.22176490693799	0.226189804013417	6.12653466246921	0.706442278252106	0.999977222124456	Optix vs rest	X-9650662-9650961	spatial	NE
-0.232994802144626	-0.236571880567795	6.22501764293668	0.706571714404572	0.999977222124456	Optix vs rest	3R-20252604-20252903	spatial	NE
-0.174107518391725	-0.180214979007343	4.62389743464899	0.706583708897819	0.999977222124456	Optix vs rest	3R-23334761-23335060	spatial	NE
-0.172703928944472	-0.181247757070619	4.26165844430288	0.70661045862586	0.999977222124456	Optix vs rest	3L-12118330-12118629	spatial	NE
-0.17624233761339	-0.181832753244697	5.14147393800355	0.706757505764487	0.999977222124456	Optix vs rest	3R-4845323-4845622	spatial	NE
0.201826414547641	0.20519384131269	6.00600688835865	0.70682804032338	0.999977222124456	Optix vs rest	X-836427-836726	spatial	NE
0.176949778730898	0.179514864317483	5.25696554262053	0.706838965884162	0.999977222124456	Optix vs rest	3L-18233342-18233641	spatial	NE
-0.171139650845996	-0.181081161212848	4.69730257963565	0.706841099011598	0.999977222124456	Optix vs rest	X-13334864-13335163	spatial	NE
0.249568013479816	0.252788696245398	6.48841616453615	0.706914354817581	0.999977222124456	Optix vs rest	2L-14517304-14517603	spatial	NE
-0.173938474293727	-0.181434779433624	4.65893686631747	0.706975477801196	0.999977222124456	Optix vs rest	3R-24056517-24056816	spatial	NE
0.232663225179473	0.23634008774489	6.20083109546291	0.707003905464683	0.999977222124456	Optix vs rest	X-12665353-12665652	spatial	NE
0.255863825975233	0.258373747207906	6.86614060682748	0.707008061115758	0.999977222124456	Optix vs rest	X-13990786-13991085	spatial	NE
-0.191691598940143	-0.202963089004364	4.00755941959199	0.707010816037354	0.999977222124456	Optix vs rest	X-7124464-7124763	spatial	NE
0.270038763485381	0.272530334428976	7.16617682900783	0.707040314479354	0.999977222124456	Optix vs rest	X-4107265-4107564	spatial	NE
0.182058081079241	0.188214505823723	5.02166823422487	0.70709317220302	0.999977222124456	Optix vs rest	2R-7791703-7792002	spatial	NE
-0.186031346498134	-0.188817016693741	5.35614911736119	0.707119499152774	0.999977222124456	Optix vs rest	X-9674987-9675286	spatial	NE
0.178640787265166	0.186846542879303	5.07209175644621	0.707154017443027	0.999977222124456	Optix vs rest	X-2713829-2714128	spatial	NE
-0.174281594072187	-0.183024895504526	4.76040070148494	0.707157276826493	0.999977222124456	Optix vs rest	X-5690282-5690581	spatial	NE
0.160561755882375	0.174691589497099	4.60545198771992	0.707263685987205	0.999977222124456	Optix vs rest	X-7224187-7224486	spatial	NE
0.295690852011772	0.298144853470381	7.18827132274866	0.707302973381512	0.999977222124456	Optix vs rest	3R-23201099-23201398	spatial	NE
0.173545859293031	0.181455065665858	4.76666895222316	0.707611959893846	0.999977222124456	Optix vs rest	X-1590405-1590704	spatial	NE
-0.18148875733377	-0.196200180073402	4.25553613894476	0.707619188707012	0.999977222124456	Optix vs rest	2L-16444163-16444462	spatial	NE
-0.21694992514584	-0.220785753951297	5.7333991695224	0.707664511683672	0.999977222124456	Optix vs rest	3R-10502338-10502637	spatial	NE
0.225971556999575	0.229712198328614	5.94056228858517	0.707735753836964	0.999977222124456	Optix vs rest	2L-6045869-6046168	spatial	NE
0.189203810417174	0.192942972974118	5.41652051875678	0.707745239062309	0.999977222124456	Optix vs rest	2R-16270686-16270985	spatial	NE
0.226859380083306	0.230510722015881	6.21195021369611	0.707908280018835	0.999977222124456	Optix vs rest	2L-8528956-8529255	spatial	NE
0.167422602022141	0.175257342360556	4.50869730552094	0.707913980834437	0.999977222124456	Optix vs rest	2L-1080763-1081062	spatial	NE
-0.202598552175972	-0.20788965591688	5.57204618140352	0.70798453463596	0.999977222124456	Optix vs rest	3L-22960385-22960684	spatial	NE
0.180341434378927	0.185172114971824	4.95181614105174	0.708052265937513	0.999977222124456	Optix vs rest	2L-10732532-10732831	spatial	NE
-0.181505441640939	-0.189399788987222	5.05494051494124	0.708100099568148	0.999977222124456	Optix vs rest	3L-22868129-22868428	spatial	NE
0.204167344284471	0.208196668804485	5.89951267896488	0.708160610021892	0.999977222124456	Optix vs rest	3L-18221149-18221448	spatial	NE
-0.177000423853527	-0.187500750694255	4.19970443671382	0.70821176557107	0.999977222124456	Optix vs rest	2R-5742213-5742512	spatial	NE
-0.234753042436887	-0.237983639757897	6.27160991404846	0.708224548923033	0.999977222124456	Optix vs rest	X-523188-523487	spatial	NE
0.249637878449977	0.252767239363574	6.38454862430107	0.708276818660341	0.999977222124456	Optix vs rest	3L-12843272-12843571	spatial	NE
0.226749916359837	0.230811128714096	6.10021545776819	0.708299047814704	0.999977222124456	Optix vs rest	2R-17834909-17835208	spatial	NE
-0.174659742004163	-0.182462529034812	4.66881594175695	0.7084158855947	0.999977222124456	Optix vs rest	2L-2374172-2374471	spatial	NE
0.279418548468903	0.281646989051012	7.35125942479314	0.708548112475481	0.999977222124456	Optix vs rest	X-3780869-3781168	spatial	NE
0.200705043375601	0.204565533753963	5.620156035542	0.708612798009923	0.999977222124456	Optix vs rest	2R-17097672-17097971	spatial	NE
0.218726928601898	0.255066181178853	3.38170626647279	0.708628049554501	0.999977222124456	Optix vs rest	3R-22098576-22098875	spatial	NE
-0.17302082401121	-0.181741782785299	4.59333598012566	0.708646073809852	0.999977222124456	Optix vs rest	2L-4462873-4463172	spatial	NE
-0.198261167069325	-0.203525807012109	5.71566422423583	0.708662614321823	0.999977222124456	Optix vs rest	2R-16030940-16031239	spatial	NE
-0.177407275198266	-0.183768574237303	5.09308454349283	0.708699043141662	0.999977222124456	Optix vs rest	3L-17242294-17242593	spatial	NE
0.201136369919264	0.20632323591292	5.51832330079345	0.70871970157197	0.999977222124456	Optix vs rest	2L-8619834-8620133	spatial	NE
-0.174361811872671	-0.18835668287805	4.41987363102807	0.70874886756241	0.999977222124456	Optix vs rest	3R-31291107-31291406	spatial	NE
0.260165381967935	0.262986363326033	6.92933287194029	0.708790442479375	0.999977222124456	Optix vs rest	X-15076082-15076381	spatial	NE
-0.173391659586665	-0.179532922038159	4.67429965765601	0.708816563692999	0.999977222124456	Optix vs rest	2L-5010696-5010995	spatial	NE
0.185044601567692	0.190739367012607	5.15048026059886	0.708828828323752	0.999977222124456	Optix vs rest	3R-13650308-13650607	spatial	NE
0.170721360567461	0.178281185136664	4.93345296687337	0.708895577289771	0.999977222124456	Optix vs rest	2R-9282141-9282440	spatial	NE
-0.189941692809299	-0.196738730290211	5.20584000725004	0.70898394571706	0.999977222124456	Optix vs rest	3R-8650683-8650982	spatial	NE
0.18760449848507	0.19259276366054	5.19579623866845	0.70907715082558	0.999977222124456	Optix vs rest	2L-2467165-2467464	spatial	NE
-0.206407886696882	-0.211261564902521	5.9729090344255	0.709081873989469	0.999977222124456	Optix vs rest	3L-5352975-5353274	spatial	NE
0.165026752057178	0.1790582812984	4.15870160946401	0.709224502275038	0.999977222124456	Optix vs rest	3L-19293304-19293603	spatial	NE
0.265600310271523	0.26732901385543	7.29262573635051	0.709259624872551	0.999977222124456	Optix vs rest	2L-15264566-15264865	spatial	NE
0.262153362500268	0.265220197448492	6.63294779883376	0.709448532820718	0.999977222124456	Optix vs rest	3L-739056-739355	spatial	NE
0.248898175000524	0.252530496548412	6.37000133511105	0.709509156652367	0.999977222124456	Optix vs rest	2R-8665659-8665958	spatial	NE
0.182034998955352	0.186445806152287	5.13665051270147	0.709546885593381	0.999977222124456	Optix vs rest	3R-27111874-27112173	spatial	NE
-0.225793097438979	-0.23060281483818	5.85380177603616	0.709563610376993	0.999977222124456	Optix vs rest	2R-10569384-10569683	spatial	NE
-0.182112082324204	-0.188511114238558	4.91645394159888	0.709622056062884	0.999977222124456	Optix vs rest	3L-3472201-3472500	spatial	NE
-0.175422365033482	-0.181308376246903	4.94174251735014	0.709628151930313	0.999977222124456	Optix vs rest	3R-16221081-16221380	spatial	NE
-0.198369351680744	-0.204431219688763	5.42033807606047	0.709680926282716	0.999977222124456	Optix vs rest	3L-12805754-12806053	spatial	NE
0.164340527481438	0.174545556825723	4.48168577440001	0.709719743036469	0.999977222124456	Optix vs rest	2L-20798509-20798808	spatial	NE
-0.222682576926405	-0.227009793173405	6.11614492474426	0.709815311069354	0.999977222124456	Optix vs rest	3R-14654713-14655012	spatial	NE
0.17050876283378	0.176652133118405	5.11019133787006	0.709847686350761	0.999977222124456	Optix vs rest	X-4274265-4274564	spatial	NE
-0.168168676317303	-0.178523340227608	4.53540066556209	0.709933477038954	0.999977222124456	Optix vs rest	3R-8243914-8244213	spatial	NE
0.179399705748682	0.186403722622033	5.70512176477372	0.709990827740248	0.999977222124456	Optix vs rest	2R-20098452-20098751	spatial	NE
-0.173389742061495	-0.184268264286314	4.42159577027341	0.710030297312755	0.999977222124456	Optix vs rest	X-7222593-7222892	spatial	NE
0.166160354894413	0.179169918240668	4.33677675417112	0.710101442506403	0.999977222124456	Optix vs rest	X-16424657-16424956	spatial	NE
0.231468661813082	0.235787532240396	5.9833451955289	0.710104274623985	0.999977222124456	Optix vs rest	3L-14756865-14757164	spatial	NE
0.16438119807437	0.174658707197958	4.43368748655223	0.710122334673401	0.999977222124456	Optix vs rest	2R-23942801-23943100	spatial	NE
-0.175741155232164	-0.190841313683351	4.01997751329964	0.7101596564795	0.999977222124456	Optix vs rest	2R-20424086-20424385	spatial	NE
0.172111657987966	0.179667769250149	4.79748744386461	0.7101702692493	0.999977222124456	Optix vs rest	2R-7395792-7396091	spatial	NE
0.165288146551726	0.174280892308586	4.49757902353937	0.710277784378023	0.999977222124456	Optix vs rest	X-9109622-9109921	spatial	NE
0.175402935103057	0.182229519520915	4.86355875202315	0.710382847116297	0.999977222124456	Optix vs rest	3L-15982968-15983267	spatial	NE
-0.166027693169964	-0.178000230509633	4.4417232931326	0.710395594678554	0.999977222124456	Optix vs rest	3R-17391451-17391750	spatial	NE
0.255265807972666	0.258598927016035	6.60433127677173	0.710447868670153	0.999977222124456	Optix vs rest	X-7109869-7110168	spatial	NE
-0.212767787247899	-0.217644276720863	5.69309026539529	0.710507278634609	0.999977222124456	Optix vs rest	2L-11106784-11107083	spatial	NE
0.184627830390678	0.191028824960618	5.36490643607473	0.710595610999557	0.999977222124456	Optix vs rest	X-15703930-15704229	spatial	NE
0.159404557314441	0.172718945783608	4.90313384581463	0.71060924211523	0.999977222124456	Optix vs rest	X-4937465-4937764	spatial	NE
0.189677898411518	0.196616968641735	5.05290674412538	0.710670773585168	0.999977222124456	Optix vs rest	2R-18158091-18158390	spatial	NE
0.231670975154828	0.236317833646494	6.15989784409715	0.710728582188071	0.999977222124456	Optix vs rest	X-5916941-5917240	spatial	NE
0.169572986083673	0.176626035063209	4.52177137683098	0.710753757679744	0.999977222124456	Optix vs rest	2R-21127662-21127961	spatial	NE
0.222357743277285	0.225596653483778	6.28280723985996	0.710754897964017	0.999977222124456	Optix vs rest	2R-23864806-23865105	spatial	NE
0.181130338680314	0.185348864435279	5.61311285918606	0.71081831227806	0.999977222124456	Optix vs rest	2R-24787319-24787618	spatial	NE
0.24215838510338	0.245759763156607	6.26180630966491	0.71082057751678	0.999977222124456	Optix vs rest	2R-13483095-13483394	spatial	NE
0.180011337414106	0.185304848263502	5.01030269735286	0.710833288341469	0.999977222124456	Optix vs rest	2R-16150802-16151101	spatial	NE
0.177145048967891	0.183093342186095	5.12514095022141	0.71087537529605	0.999977222124456	Optix vs rest	3L-4625393-4625692	spatial	NE
0.166556585659136	0.176186680619867	4.48012756608663	0.710889429337371	0.999977222124456	Optix vs rest	2L-6971417-6971716	spatial	NE
-0.236560905060685	-0.240079989467633	6.20377282725588	0.7109030952296	0.999977222124456	Optix vs rest	3L-19908494-19908793	spatial	NE
0.215353221145718	0.21941961982782	5.82427498634452	0.710941772887777	0.999977222124456	Optix vs rest	3R-16099048-16099347	spatial	NE
0.284799644065112	0.286780283084394	7.3470925036331	0.710956378983284	0.999977222124456	Optix vs rest	3R-4910937-4911236	spatial	NE
-0.17761889399166	-0.183263549703519	4.9380343956174	0.710976094287679	0.999977222124456	Optix vs rest	2R-12704113-12704412	spatial	NE
-0.168209304134775	-0.177365622750817	4.59990270512481	0.710992273947561	0.999977222124456	Optix vs rest	2R-24739306-24739605	spatial	NE
0.265677510609871	0.268808561729512	6.72400899462995	0.711223999165635	0.999977222124456	Optix vs rest	2R-15339527-15339826	spatial	NE
0.206162093269601	0.20993411090197	6.12519279341385	0.711274905925905	0.999977222124456	Optix vs rest	3R-15651654-15651953	spatial	NE
-0.173324436527782	-0.180917191729162	4.74247760045707	0.711281471692066	0.999977222124456	Optix vs rest	X-1900482-1900781	spatial	NE
-0.197578617959494	-0.20348539604088	5.37137816338752	0.711347209013589	0.999977222124456	Optix vs rest	3L-3225896-3226195	spatial	NE
0.173218256740526	0.179601985804266	4.78510010252959	0.711391676868324	0.999977222124456	Optix vs rest	X-6331036-6331335	spatial	NE
0.174649099772682	0.17965489741722	5.24012098521669	0.711402908193722	0.999977222124456	Optix vs rest	3L-11246465-11246764	spatial	NE
0.163184767906551	0.173033756534864	4.48414315795334	0.711543648591551	0.999977222124456	Optix vs rest	X-14247934-14248233	spatial	NE
-0.190671040055503	-0.196400746471822	5.39421132325605	0.711619821212931	0.999977222124456	Optix vs rest	3L-28012504-28012803	spatial	NE
0.17498915141567	0.180833594277328	4.97533466953755	0.711656246717832	0.999977222124456	Optix vs rest	X-12611953-12612252	spatial	NE
0.189192884745429	0.19383956724788	5.5148887753832	0.711675141017734	0.999977222124456	Optix vs rest	2R-9388141-9388440	spatial	NE
0.191938115231522	0.195692953987636	5.86100829533885	0.711703779471251	0.999977222124456	Optix vs rest	3L-18018973-18019272	spatial	NE
-0.166258111782583	-0.177637846737567	4.67305031666221	0.711723345530396	0.999977222124456	Optix vs rest	3L-13946078-13946377	spatial	NE
-0.179726624294453	-0.186019867032212	4.95376345477376	0.711773624512226	0.999977222124456	Optix vs rest	2L-8364226-8364525	spatial	NE
-0.244203256371431	-0.247570891900638	6.55471951972063	0.711858276101368	0.999977222124456	Optix vs rest	3R-17825577-17825876	spatial	NE
-0.171759649544061	-0.179303087130282	4.28031658599305	0.711877979574493	0.999977222124456	Optix vs rest	2R-23879139-23879438	spatial	NE
0.168885686319666	0.17695692589769	4.72855477078294	0.711931794175516	0.999977222124456	Optix vs rest	2L-1107977-1108276	spatial	NE
0.171410552541856	0.1784224876509	4.85000373545136	0.71196248820414	0.999977222124456	Optix vs rest	2R-18142054-18142353	spatial	NE
0.200826597013281	0.20467912330274	5.54493095047446	0.712029895512362	0.999977222124456	Optix vs rest	3R-4910394-4910693	spatial	NE
0.161092356941681	0.173021742147905	4.69055606468644	0.712050482964561	0.999977222124456	Optix vs rest	2R-11188376-11188675	spatial	NE
-0.200706242813542	-0.206185585113957	5.54961220471937	0.712184125250839	0.999977222124456	Optix vs rest	3R-21126883-21127182	spatial	NE
-0.188056410973205	-0.194359778052107	5.22299411055334	0.712191596081468	0.999977222124456	Optix vs rest	2R-20257255-20257554	spatial	NE
0.169060385138281	0.175728430603358	4.7832911786463	0.712251702957882	0.999977222124456	Optix vs rest	2L-7782947-7783246	spatial	NE
0.209483531754456	0.212211376234198	6.27868397883525	0.712303889370449	0.999977222124456	Optix vs rest	2R-18806153-18806452	spatial	NE
-0.177838595490368	-0.183950607288095	4.99787857616092	0.712329443887435	0.999977222124456	Optix vs rest	2R-13546648-13546947	spatial	NE
-0.234226353553932	-0.236500469188689	6.71936325507263	0.71233558225569	0.999977222124456	Optix vs rest	3R-18447410-18447709	spatial	NE
0.292391535703241	0.293882738596701	7.62294661910119	0.712347262266475	0.999977222124456	Optix vs rest	2L-2127477-2127776	spatial	NE
0.207269595832386	0.212972901378686	5.56445806173619	0.712394673937065	0.999977222124456	Optix vs rest	2R-8913951-8914250	spatial	NE
0.188223033801856	0.194899046962642	5.21531021646375	0.712589341063422	0.999977222124456	Optix vs rest	3L-17514137-17514436	spatial	NE
0.203586565308449	0.206697237980789	6.00936295611101	0.712635038279825	0.999977222124456	Optix vs rest	2R-8194341-8194640	spatial	NE
0.163164311608361	0.173991395158325	4.66690520746887	0.712661900722704	0.999977222124456	Optix vs rest	X-14838979-14839278	spatial	NE
0.193345323820818	0.201891564033226	5.48299885305824	0.712733272626163	0.999977222124456	Optix vs rest	3R-20735421-20735720	spatial	NE
-0.168332520315818	-0.176559824944357	4.45882722629949	0.712775497123556	0.999977222124456	Optix vs rest	3L-12467700-12467999	spatial	NE
-0.211056700853994	-0.21658303071671	5.63067658392485	0.712813774637803	0.999977222124456	Optix vs rest	2L-11516367-11516666	spatial	NE
-0.176464682080614	-0.182858594698297	5.03455413949052	0.712839322804232	0.999977222124456	Optix vs rest	2L-17384792-17385091	spatial	NE
-0.170248904219655	-0.182624893895622	4.26058961957604	0.712862739958955	0.999977222124456	Optix vs rest	2R-15381657-15381956	spatial	NE
0.222599227751365	0.226515741867272	5.78596588717762	0.712912928805798	0.999977222124456	Optix vs rest	3L-18819927-18820226	spatial	NE
0.168030991447954	0.178180630999345	4.74422733018937	0.712991132251687	0.999977222124456	Optix vs rest	2R-9445895-9446194	spatial	NE
-0.163910394111522	-0.176288495426375	4.24621045699354	0.713011738972965	0.999977222124456	Optix vs rest	2L-14039744-14040043	spatial	NE
0.232085867015321	0.234472082175303	6.61075897709159	0.713027920193261	0.999977222124456	Optix vs rest	3R-19875145-19875444	spatial	NE
-0.180500302538633	-0.185130279179024	5.25346628961504	0.713044087709129	0.999977222124456	Optix vs rest	X-10818982-10819281	spatial	NE
-0.209665184704396	-0.213781851527534	5.60808796378757	0.713107801657334	0.999977222124456	Optix vs rest	3L-7528608-7528907	spatial	NE
-0.163176676739078	-0.178139789274607	4.46282508784534	0.713166328282443	0.999977222124456	Optix vs rest	2R-22896348-22896647	spatial	NE
0.181354755901742	0.1842441557972	5.84970459567011	0.713211039032731	0.999977222124456	Optix vs rest	2R-12679565-12679864	spatial	NE
0.191954895417769	0.194691726590584	5.87857333070839	0.713284763817978	0.999977222124456	Optix vs rest	2R-20994730-20995029	spatial	NE
-0.195953443626929	-0.200837297655262	5.46211819777415	0.713466924480461	0.999977222124456	Optix vs rest	2R-4728884-4729183	spatial	NE
0.320282730309983	0.321567915299102	8.24228999117422	0.713529919332595	0.999977222124456	Optix vs rest	2R-8030835-8031134	spatial	NE
-0.175054675584226	-0.191633341048932	4.01185915739147	0.71353132493217	0.999977222124456	Optix vs rest	3R-18935227-18935526	spatial	NE
0.239609165101872	0.242472496407684	6.38873394262178	0.713547014872471	0.999977222124456	Optix vs rest	3R-20557564-20557863	spatial	NE
0.18604033814276	0.192522654797413	5.31467812285532	0.713576250039516	0.999977222124456	Optix vs rest	2R-24265225-24265524	spatial	NE
-0.167328966278302	-0.177735803259076	4.63294077187858	0.713579439676552	0.999977222124456	Optix vs rest	3R-9747971-9748270	spatial	NE
-0.176199480655062	-0.187143055593027	4.22699292046752	0.713612435769653	0.999977222124456	Optix vs rest	X-3291073-3291372	spatial	NE
0.298581036982519	0.300494081809205	7.35447557795181	0.713632475861847	0.999977222124456	Optix vs rest	3R-7306697-7306996	spatial	NE
-0.210013593719174	-0.214922029979002	5.59951842080347	0.713665080967842	0.999977222124456	Optix vs rest	3R-20593444-20593743	spatial	NE
0.175784763658597	0.184926882322227	4.99694956626662	0.713667269949499	0.999977222124456	Optix vs rest	X-13744764-13745063	spatial	NE
0.220355204261972	0.225192632112126	5.74345462289875	0.71369842315081	0.999977222124456	Optix vs rest	3R-26452348-26452647	spatial	NE
-0.186878191971629	-0.192458562509934	5.07357782307598	0.713779396683849	0.999977222124456	Optix vs rest	3L-18061801-18062100	spatial	NE
-0.168164609632965	-0.176946476095362	4.26852669820981	0.713835866900295	0.999977222124456	Optix vs rest	3L-20427542-20427841	spatial	NE
0.185940776917597	0.191159908578112	5.40401867439784	0.713857141775393	0.999977222124456	Optix vs rest	3L-20497717-20498016	spatial	NE
-0.215362274749071	-0.22006744370062	5.70472667407091	0.713865477833539	0.999977222124456	Optix vs rest	2R-8599838-8600137	spatial	NE
-0.169814659070683	-0.179052360130483	4.65317163966225	0.713880787811972	0.999977222124456	Optix vs rest	2L-18986858-18987157	spatial	NE
0.189465395192217	0.195931416626913	5.28170493496439	0.713961741044971	0.999977222124456	Optix vs rest	3L-18539728-18540027	spatial	NE
0.187862140904707	0.191517554130425	5.41155867651635	0.71399812765046	0.999977222124456	Optix vs rest	X-7008539-7008838	spatial	NE
-0.166223407895646	-0.176269704829568	4.84758668950582	0.714056823646202	0.999977222124456	Optix vs rest	3L-17148026-17148325	spatial	NE
0.25131167791969	0.254227531525166	6.52124258725296	0.714058865152814	0.999977222124456	Optix vs rest	3R-30014961-30015260	spatial	NE
-0.166369456897589	-0.176650814772629	4.57619458163743	0.714059258901285	0.999977222124456	Optix vs rest	3R-22618313-22618612	spatial	NE
0.181631835991382	0.18624992429428	5.1468496490342	0.714076332063021	0.999977222124456	Optix vs rest	3R-5788926-5789225	spatial	NE
0.169844843571955	0.175338337362463	4.88966742250032	0.714161597297436	0.999977222124456	Optix vs rest	3R-28677709-28678008	spatial	NE
0.168444614629066	0.178798494235705	4.76936279356132	0.714206568057481	0.999977222124456	Optix vs rest	3R-5283255-5283554	spatial	NE
0.172146338110747	0.18082574452055	4.87442955249332	0.714225826777076	0.999977222124456	Optix vs rest	X-5648464-5648763	spatial	NE
0.161646863261346	0.171692645015105	4.36869756640233	0.714247039136609	0.999977222124456	Optix vs rest	2L-5532081-5532380	spatial	NE
0.166762152297653	0.175745959121299	4.62996880599962	0.714453027284111	0.999977222124456	Optix vs rest	2L-8308280-8308579	spatial	NE
-0.224012297296177	-0.227008196476772	6.15545349938328	0.714525643410462	0.999977222124456	Optix vs rest	3R-20550982-20551281	spatial	NE
0.208485016879547	0.211222501052432	6.00768215358878	0.714528889108315	0.999977222124456	Optix vs rest	2L-13547909-13548208	spatial	NE
-0.223611034727309	-0.228242541693856	5.81126793036618	0.71470407614294	0.999977222124456	Optix vs rest	2R-12870056-12870355	spatial	NE
-0.182706866188702	-0.18747354038977	5.27653465420587	0.714720894618685	0.999977222124456	Optix vs rest	X-6265917-6266216	spatial	NE
-0.206606622993501	-0.211259013571851	5.5416440742371	0.714764418765941	0.999977222124456	Optix vs rest	2L-18145229-18145528	spatial	NE
0.216170831131489	0.220901451499158	5.93945444909621	0.714813331533889	0.999977222124456	Optix vs rest	3R-23722683-23722982	spatial	NE
-0.169879958550465	-0.176643204981382	4.67191700599058	0.714823202113635	0.999977222124456	Optix vs rest	3L-12832468-12832767	spatial	NE
0.234119362270071	0.23663161698942	6.54573153338993	0.714845766059162	0.999977222124456	Optix vs rest	3L-9714140-9714439	spatial	NE
0.178653462340969	0.183463075690743	5.27588727763696	0.714863454747719	0.999977222124456	Optix vs rest	2L-18783421-18783720	spatial	NE
0.159731032761003	0.171426233787741	4.50292918291146	0.714887147394103	0.999977222124456	Optix vs rest	X-18136600-18136899	spatial	NE
-0.170373606574337	-0.177523429307176	4.93104480181473	0.714899354415876	0.999977222124456	Optix vs rest	3L-18821020-18821319	spatial	NE
0.181866851882032	0.184615231365488	5.68591623822755	0.714922601239965	0.999977222124456	Optix vs rest	2R-4618812-4619111	spatial	NE
-0.178274209850331	-0.192218844120486	3.86351883759763	0.714999771128057	0.999977222124456	Optix vs rest	2L-10430566-10430865	spatial	NE
0.179168838414242	0.186284732648489	4.9165041920956	0.715031742159461	0.999977222124456	Optix vs rest	2L-21681740-21682039	spatial	NE
0.189377505385489	0.19298907758193	5.88477481539458	0.715094330517344	0.999977222124456	Optix vs rest	2R-12150900-12151199	spatial	NE
-0.18100295411527	-0.195882578325685	3.91702071181316	0.715103498420387	0.999977222124456	Optix vs rest	2L-18677265-18677564	spatial	NE
0.167325998863283	0.176895220581042	4.26954266605603	0.715130473953156	0.999977222124456	Optix vs rest	2L-3490968-3491267	spatial	NE
0.227775918666508	0.230875866394222	6.302455463017	0.715150996345645	0.999977222124456	Optix vs rest	2L-10413777-10414076	spatial	NE
0.256427482301467	0.259827828403428	6.46013227335225	0.715275856264077	0.999977222124456	Optix vs rest	2L-19935104-19935403	spatial	NE
-0.170304335766208	-0.177742942660803	4.55765901551406	0.715331919004298	0.999977222124456	Optix vs rest	2R-11358799-11359098	spatial	NE
0.175159940954685	0.180548056617181	4.94101044141681	0.71540035419902	0.999977222124456	Optix vs rest	X-6699640-6699939	spatial	NE
-0.173167821819225	-0.179559815448419	5.0483363737223	0.715507836699255	0.999977222124456	Optix vs rest	3L-9050597-9050896	spatial	NE
0.175217609262834	0.179892943367481	5.16338876736331	0.715619035383005	0.999977222124456	Optix vs rest	X-18884344-18884643	spatial	NE
-0.177329194722723	-0.188569811057679	4.00160150984947	0.715701237055973	0.999977222124456	Optix vs rest	2R-12437931-12438230	spatial	NE
0.170555323303414	0.176690088830878	4.96776800580243	0.71573225204847	0.999977222124456	Optix vs rest	3R-16040981-16041280	spatial	NE
0.176242727169012	0.183363073896822	4.89178122449963	0.715747091936277	0.999977222124456	Optix vs rest	2R-11640202-11640501	spatial	NE
0.165404784469599	0.170123943655592	4.58552822304194	0.715807177398021	0.999977222124456	Optix vs rest	3R-7333091-7333390	spatial	NE
-0.172601065290838	-0.179063642370425	4.97697653455268	0.71595658268238	0.999977222124456	Optix vs rest	3L-9714382-9714681	spatial	NE
0.208707553013112	0.211908353289882	5.86395835544507	0.716054833012349	0.999977222124456	Optix vs rest	3R-25038941-25039240	spatial	NE
0.164241671538605	0.172667156985178	4.64418224649196	0.716056487941027	0.999977222124456	Optix vs rest	2R-22640026-22640325	spatial	NE
0.166692884890533	0.172595591421835	4.66368230132515	0.716062871205826	0.999977222124456	Optix vs rest	3R-10761343-10761642	spatial	NE
0.1588355013276	0.172191305467054	4.15777402484235	0.716164351893465	0.999977222124456	Optix vs rest	3R-25262594-25262893	spatial	NE
0.185827277820271	0.191394771572807	5.42152496706193	0.716287587935849	0.999977222124456	Optix vs rest	3R-13078298-13078597	spatial	NE
0.228953726320397	0.232716123994468	6.00031562272986	0.716318080887827	0.999977222124456	Optix vs rest	2R-13223358-13223657	spatial	NE
-0.167764970963671	-0.175440861125454	4.64518353826802	0.716338598315803	0.999977222124456	Optix vs rest	3R-29592163-29592462	spatial	NE
-0.165660798259862	-0.17438781422507	4.49167557149443	0.716399816428935	0.999977222124456	Optix vs rest	3L-19612314-19612613	spatial	NE
0.158562595756824	0.170314405965581	4.50320661916357	0.716478121540471	0.999977222124456	Optix vs rest	X-14200018-14200317	spatial	NE
-0.16887136467541	-0.175572548388108	4.30674760237613	0.716533521816657	0.999977222124456	Optix vs rest	3R-10546759-10547058	spatial	NE
0.165460176120824	0.171106132692516	4.83252337403986	0.716541874523818	0.999977222124456	Optix vs rest	X-2172363-2172662	spatial	NE
-0.194415211349812	-0.200159685567918	5.71954362296468	0.716543271322147	0.999977222124456	Optix vs rest	2R-14212743-14213042	spatial	NE
0.200584806194647	0.205879589604126	5.8095466650278	0.716557238645447	0.999977222124456	Optix vs rest	3L-20620455-20620754	spatial	NE
-0.224816110289266	-0.228730321837006	6.17393154030311	0.716584680999545	0.999977222124456	Optix vs rest	3L-22135069-22135368	spatial	NE
0.179555458812594	0.188353145929484	5.02195210645575	0.716619308304464	0.999977222124456	Optix vs rest	2R-23573541-23573840	spatial	NE
-0.225023370690716	-0.22826372076961	5.99815450518709	0.716752567883841	0.999977222124456	Optix vs rest	2L-6479336-6479635	spatial	NE
-0.183734835395761	-0.190661206955638	5.12736948183733	0.71677471865442	0.999977222124456	Optix vs rest	2L-22239706-22240005	spatial	NE
0.207157062642454	0.209709528172194	6.13725902615504	0.716852632991945	0.999977222124456	Optix vs rest	2L-15499431-15499730	spatial	NE
-0.165799849407347	-0.175045033693184	4.55686295354391	0.716889856113342	0.999977222124456	Optix vs rest	3R-28848464-28848763	spatial	NE
0.159967897573792	0.170062127598329	4.58103509929048	0.716901231706222	0.999977222124456	Optix vs rest	3R-29736586-29736885	spatial	NE
0.256880569691755	0.258323532221057	7.33317391038186	0.716913690067383	0.999977222124456	Optix vs rest	3R-25183545-25183844	spatial	NE
0.163160756093179	0.172304561659245	4.65785417742592	0.716958873977475	0.999977222124456	Optix vs rest	2R-15310992-15311291	spatial	NE
-0.199237212111741	-0.204246559784064	5.58202137620257	0.716968888648756	0.999977222124456	Optix vs rest	X-2462979-2463278	spatial	NE
0.197504435602199	0.202398195371804	5.39253932676293	0.717034519048476	0.999977222124456	Optix vs rest	2R-8649715-8650014	spatial	NE
0.237044246401501	0.240588320032411	6.45804165105934	0.717089934188191	0.999977222124456	Optix vs rest	X-16063456-16063755	spatial	NE
0.211181284948476	0.215231330605162	6.13961398509477	0.71709952948736	0.999977222124456	Optix vs rest	2L-2236789-2237088	spatial	NE
-0.172797119764254	-0.179839160726434	4.98605081901847	0.717129360501974	0.999977222124456	Optix vs rest	2L-1704741-1705040	spatial	NE
-0.201687581346457	-0.207215878417959	5.4688434524413	0.71721064025435	0.999977222124456	Optix vs rest	2R-19452323-19452622	spatial	NE
-0.179820960214372	-0.186166200161902	5.09058041883868	0.717234296559208	0.999977222124456	Optix vs rest	2R-13482586-13482885	spatial	NE
0.194173570390494	0.197620219754278	5.50716790851969	0.717309170190164	0.999977222124456	Optix vs rest	3R-15921202-15921501	spatial	NE
0.276849560175291	0.279370586739974	6.92221248448786	0.717438027209253	0.999977222124456	Optix vs rest	X-3742654-3742953	spatial	NE
0.187917235943238	0.193341908994225	5.46428956036896	0.717456994251468	0.999977222124456	Optix vs rest	2L-507270-507569	spatial	NE
-0.180581680984531	-0.187608848407162	4.89697085275519	0.717459600979861	0.999977222124456	Optix vs rest	2R-10049322-10049621	spatial	NE
0.162432559814453	0.176550512821186	4.08075722218689	0.71758673706786	0.999977222124456	Optix vs rest	2R-16607774-16608073	spatial	NE
0.18823659814448	0.194580646456755	5.42828750211149	0.717677857728303	0.999977222124456	Optix vs rest	2R-11651951-11652250	spatial	NE
0.160844832214337	0.169516020569891	4.51918891182371	0.717760498368129	0.999977222124456	Optix vs rest	2R-24531880-24532179	spatial	NE
0.303529627140778	0.304890518082836	7.75878854056216	0.717764556041835	0.999977222124456	Optix vs rest	3R-31724763-31725062	spatial	NE
0.167535229101571	0.169865663980886	4.55806700560386	0.71780893684882	0.999977222124456	Optix vs rest	3L-10533661-10533960	spatial	NE
-0.264920453479086	-0.266923054187377	6.96280616793451	0.717813469801129	0.999977222124456	Optix vs rest	2R-7012070-7012369	spatial	NE
0.171098278989263	0.178544866500716	5.07226512480436	0.717829834819003	0.999977222124456	Optix vs rest	2L-3108272-3108571	spatial	NE
0.180038395701881	0.186564113813625	5.155247419109	0.717892887752225	0.999977222124456	Optix vs rest	X-18788585-18788884	spatial	NE
-0.165972217353466	-0.173428488013252	4.54443379773144	0.717894586048861	0.999977222124456	Optix vs rest	X-15483406-15483705	spatial	NE
-0.252509641187637	-0.255916647988099	6.66921197641279	0.717942050008875	0.999977222124456	Optix vs rest	3R-29591630-29591929	spatial	NE
-0.162945847748883	-0.173326751849135	4.32315923919973	0.717974719150885	0.999977222124456	Optix vs rest	3L-22728384-22728683	spatial	NE
-0.222642365823788	-0.226714175373401	5.97126037423939	0.717999773332735	0.999977222124456	Optix vs rest	2L-2878339-2878638	spatial	NE
0.180007652182728	0.191452041348211	4.09794657506618	0.718000075590491	0.999977222124456	Optix vs rest	2L-19606301-19606600	spatial	NE
0.199714263022038	0.203003049805778	5.71566133472517	0.718010942943103	0.999977222124456	Optix vs rest	3L-9134360-9134659	spatial	NE
-0.170053387247332	-0.177877555495628	4.83806956190536	0.718062610697888	0.999977222124456	Optix vs rest	2L-6062814-6063113	spatial	NE
0.220516449366252	0.224204216997489	6.06311844007776	0.718067406605987	0.999977222124456	Optix vs rest	3L-19909577-19909876	spatial	NE
0.163291145235181	0.173653214682425	4.79381116670589	0.718093996709028	0.999977222124456	Optix vs rest	2L-6960196-6960495	spatial	NE
0.161871700910778	0.170663227132347	4.51502048561564	0.718097309280396	0.999977222124456	Optix vs rest	X-9155001-9155300	spatial	NE
-0.166780899378593	-0.176417964185086	4.20648742325822	0.718103553324505	0.999977222124456	Optix vs rest	3R-5122899-5123198	spatial	NE
0.16438814645628	0.171577385554391	4.89128976537568	0.718184118597593	0.999977222124456	Optix vs rest	3R-5670356-5670655	spatial	NE
-0.172825837002045	-0.180461200795048	4.84417370953988	0.718226002888379	0.999977222124456	Optix vs rest	2L-8000466-8000765	spatial	NE
0.198301515375433	0.203428901862497	5.43136181186209	0.718237008046792	0.999977222124456	Optix vs rest	2R-18277018-18277317	spatial	NE
0.186972601437636	0.190369502325339	5.8144717657236	0.718239993332663	0.999977222124456	Optix vs rest	3L-4070289-4070588	spatial	NE
-0.180600102529029	-0.185192855203969	5.45848335611562	0.718276975466144	0.999977222124456	Optix vs rest	2L-17500998-17501297	spatial	NE
-0.193599871719634	-0.197758502719111	5.74050740053095	0.71830903525875	0.999977222124456	Optix vs rest	2L-128580-128879	spatial	NE
0.185391141656276	0.1917897829832	5.34857964120871	0.718321757408924	0.999977222124456	Optix vs rest	2L-8148700-8148999	spatial	NE
0.224596580305688	0.227057712740376	6.34123488237124	0.718352324502005	0.999977222124456	Optix vs rest	2R-11660500-11660799	spatial	NE
0.178346448556756	0.183434033623821	5.49153110453216	0.718461842893254	0.999977222124456	Optix vs rest	X-15762748-15763047	spatial	NE
0.199098644645664	0.203495578905772	5.84460909389827	0.71856714589201	0.999977222124456	Optix vs rest	X-18263785-18264084	spatial	NE
0.182203871904989	0.187230805630493	5.43847046841314	0.71857739446462	0.999977222124456	Optix vs rest	X-5666134-5666433	spatial	NE
-0.197770841204411	-0.203035167785195	5.46234449365864	0.718692393574045	0.999977222124456	Optix vs rest	2R-21713441-21713740	spatial	NE
0.321593135376054	0.322893849631238	8.16081584282677	0.718735459882105	0.999977222124456	Optix vs rest	3R-7000795-7001094	spatial	NE
0.209353562287202	0.213888090636088	5.76064360668405	0.718737012914207	0.999977222124456	Optix vs rest	X-7704877-7705176	spatial	NE
0.181466547148465	0.186556010331701	5.1624826116822	0.718769172658238	0.999977222124456	Optix vs rest	3R-26507147-26507446	spatial	NE
-0.183977056934109	-0.190098948915353	5.09670429075637	0.718862180591207	0.999977222124456	Optix vs rest	2R-24869893-24870192	spatial	NE
0.200691482520448	0.204020712351455	5.81470142002221	0.718946483947614	0.999977222124456	Optix vs rest	2R-16828459-16828758	spatial	NE
0.208862098686242	0.213835977632541	5.64125109392332	0.719033157811077	0.999977222124456	Optix vs rest	2R-9207399-9207698	spatial	NE
0.173822483391595	0.17941347708943	5.15149455885107	0.719044245703672	0.999977222124456	Optix vs rest	3L-5751603-5751902	spatial	NE
0.178675283699937	0.183549509987296	5.17108191724372	0.719075417850409	0.999977222124456	Optix vs rest	2L-20645637-20645936	spatial	NE
0.164518449589015	0.1708971744191	4.94366936286079	0.719120354027631	0.999977222124456	Optix vs rest	3L-18791277-18791576	spatial	NE
0.163404334920694	0.171928340657093	4.59758821870674	0.719154502659892	0.999977222124456	Optix vs rest	3R-14025862-14026161	spatial	NE
-0.243709585887513	-0.246528584085839	6.6222515276641	0.719178798393677	0.999977222124456	Optix vs rest	2R-22273593-22273892	spatial	NE
-0.164778487930257	-0.173666441802104	4.5376253343219	0.719180163052691	0.999977222124456	Optix vs rest	2R-8951801-8952100	spatial	NE
0.165849812710285	0.172849413581422	4.78422494102935	0.719247362236928	0.999977222124456	Optix vs rest	3L-1885174-1885473	spatial	NE
0.215185294985341	0.218640505989838	6.24590882014695	0.719336234386039	0.999977222124456	Optix vs rest	2R-23745873-23746172	spatial	NE
-0.197101489650868	-0.202710110608876	5.38463343751956	0.719342248287123	0.999977222124456	Optix vs rest	2L-13191576-13191875	spatial	NE
-0.17964120933544	-0.184141873573531	4.25620595300561	0.719354734888411	0.999977222124456	Optix vs rest	2R-7049059-7049358	spatial	NE
0.166304369583442	0.17198964107039	4.81458649985378	0.719369114672001	0.999977222124456	Optix vs rest	3R-29803058-29803357	spatial	NE
0.161917436889715	0.172031098612688	4.58996858955728	0.719378388692226	0.999977222124456	Optix vs rest	3L-11648321-11648620	spatial	NE
-0.188531947710658	-0.19347881249097	5.4402903508293	0.719403645377975	0.999977222124456	Optix vs rest	3L-3059884-3060183	spatial	NE
0.156970945467429	0.167622254260912	4.60497921848125	0.719454871635645	0.999977222124456	Optix vs rest	X-18101200-18101499	spatial	NE
0.233043818547035	0.236324644624789	6.20273722512482	0.719536155387159	0.999977222124456	Optix vs rest	X-19521922-19522221	spatial	NE
0.160581554004207	0.167602648979371	4.63191026231775	0.719554162942833	0.999977222124456	Optix vs rest	X-9067844-9068143	spatial	NE
-0.170187474479902	-0.179505751444066	4.1582466146505	0.719596479530252	0.999977222124456	Optix vs rest	X-18666172-18666471	spatial	NE
-0.183652980069961	-0.18442492595031	4.65012436030693	0.719614177381633	0.999977222124456	Optix vs rest	3R-10571195-10571494	spatial	NE
-0.214648293497874	-0.218077931539903	6.01241927285971	0.719660277605131	0.999977222124456	Optix vs rest	3L-489903-490202	spatial	NE
0.201365212835687	0.230701052817027	3.62514710939891	0.719662539775556	0.999977222124456	Optix vs rest	X-15364052-15364351	spatial	NE
0.172366043046709	0.176595195540685	5.04039032860831	0.719667911806623	0.999977222124456	Optix vs rest	3R-7066991-7067290	spatial	NE
0.232588993718812	0.235330648135051	6.40934139847782	0.71970407018976	0.999977222124456	Optix vs rest	2R-20617973-20618272	spatial	NE
-0.161887939903867	-0.172447069666348	4.4715276567917	0.719711187976817	0.999977222124456	Optix vs rest	2L-16356584-16356883	spatial	NE
0.170334587994572	0.178034899375156	4.95244149293382	0.719881770524204	0.999977222124456	Optix vs rest	X-8419569-8419868	spatial	NE
-0.16607349808052	-0.175598477209165	4.1755897684621	0.719897347268403	0.999977222124456	Optix vs rest	X-1209715-1210014	spatial	NE
-0.163788275345439	-0.172318570222309	4.51362731237203	0.71990894042301	0.999977222124456	Optix vs rest	3R-25189475-25189774	spatial	NE
0.22412199247688	0.22751053281033	6.16939683259307	0.719928147490473	0.999977222124456	Optix vs rest	3L-6249327-6249626	spatial	NE
0.160470149682214	0.167765669486194	4.61802262673486	0.719959096500635	0.999977222124456	Optix vs rest	3R-24130135-24130434	spatial	NE
0.159872951878375	0.168988349620701	4.53648734564422	0.719991728078428	0.999977222124456	Optix vs rest	X-1349214-1349513	spatial	NE
0.166635920587023	0.170889740176939	5.24747581847335	0.719997747631973	0.999977222124456	Optix vs rest	3L-2884844-2885143	spatial	NE
0.162466607125387	0.170746220526029	4.77053336827215	0.720042458769232	0.999977222124456	Optix vs rest	3L-199415-199714	spatial	NE
-0.164968875753909	-0.172333365126332	4.62288348120217	0.720120174118207	0.999977222124456	Optix vs rest	3R-11961333-11961632	spatial	NE
0.264802090265325	0.266953044629123	7.22305612066905	0.720129390184568	0.999977222124456	Optix vs rest	X-5818396-5818695	spatial	NE
0.163031418054506	0.170556632985699	4.75015672060992	0.720130005106795	0.999977222124456	Optix vs rest	3R-16442876-16443175	spatial	NE
0.201779445603097	0.206955070627029	5.45453971232933	0.720152543417454	0.999977222124456	Optix vs rest	2R-11297388-11297687	spatial	NE
-0.207818417139026	-0.240761576543283	3.45180449786347	0.720177499386979	0.999977222124456	Optix vs rest	3L-18079949-18080248	spatial	NE
-0.171843209115633	-0.187722737188068	4.01273452290854	0.720192905528416	0.999977222124456	Optix vs rest	2L-21033421-21033720	spatial	NE
0.208826692383832	0.21253809722887	5.8568064428394	0.720247514524447	0.999977222124456	Optix vs rest	X-12676502-12676801	spatial	NE
0.172997262267421	0.179675297299986	4.97959226382298	0.720291040275991	0.999977222124456	Optix vs rest	2L-9613660-9613959	spatial	NE
-0.183278680781465	-0.187580693219784	5.59026341832807	0.720296994127787	0.999977222124456	Optix vs rest	3L-10771487-10771786	spatial	NE
0.285374472567581	0.287531773983241	7.19520328956179	0.720357013304664	0.999977222124456	Optix vs rest	3L-20310388-20310687	spatial	NE
-0.197471308040083	-0.220361318360277	3.49137048328754	0.720381263326892	0.999977222124456	Optix vs rest	2R-24141865-24142164	spatial	NE
0.215980405629511	0.220443641881954	5.95081381081389	0.720396218547272	0.999977222124456	Optix vs rest	2R-23551696-23551995	spatial	NE
-0.162790898202047	-0.172485236481676	4.34825496552632	0.720459690035232	0.999977222124456	Optix vs rest	3L-21828110-21828409	spatial	NE
-0.165536682423652	-0.173178484375853	4.81119810331266	0.720467260163242	0.999977222124456	Optix vs rest	3R-21338207-21338506	spatial	NE
-0.161876014300232	-0.172101287663647	4.31382341083597	0.72059151475922	0.999977222124456	Optix vs rest	4-445980-446279	spatial	NE
-0.161708703586161	-0.171927690752561	4.83420156175483	0.720693181093372	0.999977222124456	Optix vs rest	3R-21777739-21778038	spatial	NE
-0.241041050382597	-0.244402754115051	6.32835448595924	0.720716468039841	0.999977222124456	Optix vs rest	3R-8305189-8305488	spatial	NE
-0.195157939726557	-0.220676327879717	3.42141116275831	0.720957898925065	0.999977222124456	Optix vs rest	2L-9566667-9566966	spatial	NE
0.178761517780821	0.183933771560842	5.25406735601056	0.720986292322145	0.999977222124456	Optix vs rest	X-18538882-18539181	spatial	NE
-0.178543933300792	-0.182499553912347	5.23538155728147	0.720992442950119	0.999977222124456	Optix vs rest	3L-18019643-18019942	spatial	NE
-0.194313955477425	-0.200566005656101	5.36830162525323	0.720993996297348	0.999977222124456	Optix vs rest	2R-18135537-18135836	spatial	NE
0.159540372942571	0.167898580899434	4.41431497973805	0.721091325007932	0.999977222124456	Optix vs rest	2R-13919720-13920019	spatial	NE
0.158523305845902	0.166859585139473	4.51961124538127	0.721092028887512	0.999977222124456	Optix vs rest	2L-8381599-8381898	spatial	NE
0.161387746144949	0.168015779571358	4.4423719654106	0.721190554782794	0.999977222124456	Optix vs rest	3L-607006-607305	spatial	NE
0.165209127535125	0.1734038480391	4.72559821810749	0.72119364048695	0.999977222124456	Optix vs rest	2R-18689148-18689447	spatial	NE
0.162876840750072	0.170905723084675	4.66369436189995	0.721231156460648	0.999977222124456	Optix vs rest	2L-19584089-19584388	spatial	NE
-0.167252892003842	-0.176280208044454	4.68101746150051	0.721239411840325	0.999977222124456	Optix vs rest	3L-2373798-2374097	spatial	NE
0.168812548625566	0.173996853980431	5.09756784650288	0.721281006185021	0.999977222124456	Optix vs rest	3R-26440451-26440750	spatial	NE
-0.177659088632038	-0.180206723664059	4.54551345023546	0.721362733821234	0.999977222124456	Optix vs rest	2R-18021757-18022056	spatial	NE
-0.180284139342563	-0.186397618383867	5.05888434283216	0.721373827265577	0.999977222124456	Optix vs rest	2R-12879404-12879703	spatial	NE
-0.167236194112369	-0.172053288842509	4.79104572508613	0.721414955251232	0.999977222124456	Optix vs rest	X-9502391-9502690	spatial	NE
-0.173047080977214	-0.180063911933175	5.01129114419273	0.721437048356745	0.999977222124456	Optix vs rest	3R-16359194-16359493	spatial	NE
-0.190559268801908	-0.194544574634415	5.34756309195668	0.721451362617524	0.999977222124456	Optix vs rest	2R-24881406-24881705	spatial	NE
0.157666842162685	0.167068152797156	4.48981164765087	0.721462990910151	0.999977222124456	Optix vs rest	2R-11183505-11183804	spatial	NE
-0.207738564616907	-0.213122501746728	5.84744066842097	0.721466813469174	0.999977222124456	Optix vs rest	2R-25115238-25115537	spatial	NE
0.1932693271215	0.198330048404254	5.57373399398297	0.721524391244019	0.999977222124456	Optix vs rest	2R-18140847-18141146	spatial	NE
0.164734354547013	0.17169936251507	4.9133111996999	0.721586956301665	0.999977222124456	Optix vs rest	2L-2222309-2222608	spatial	NE
0.171615777264746	0.174608457228423	5.40224554373671	0.721704770907908	0.999977222124456	Optix vs rest	3L-2554205-2554504	spatial	NE
-0.258102355422227	-0.260543865380097	6.99016872928068	0.721721066029176	0.999977222124456	Optix vs rest	3R-29772958-29773257	spatial	NE
0.236087512005852	0.239964129923503	6.40065047486585	0.721920622755724	0.999977222124456	Optix vs rest	3R-21719599-21719898	spatial	NE
0.161577743224477	0.168404016018602	4.3820238683243	0.721930182902902	0.999977222124456	Optix vs rest	X-5518384-5518683	spatial	NE
0.251368008155476	0.254128754483556	6.75829070694244	0.722072042394014	0.999977222124456	Optix vs rest	X-9355798-9356097	spatial	NE
0.17018832881585	0.176222513444756	5.17354402132074	0.722234213552893	0.999977222124456	Optix vs rest	2L-10850289-10850588	spatial	NE
0.183578140039178	0.188610011996432	5.29148073267561	0.722344306601778	0.999977222124456	Optix vs rest	X-9164282-9164581	spatial	NE
0.192438268444802	0.197235399424891	5.5512600028246	0.722352102349177	0.999977222124456	Optix vs rest	3R-31812149-31812448	spatial	NE
0.17419635168642	0.180804784007652	5.17171276110975	0.722452267796424	0.999977222124456	Optix vs rest	3L-9972161-9972460	spatial	NE
-0.16549243237672	-0.174153696234951	4.77940350969967	0.72248121440643	0.999977222124456	Optix vs rest	2R-17851004-17851303	spatial	NE
0.155286276716172	0.165784460153242	4.60874246104235	0.722594887280585	0.999977222124456	Optix vs rest	2L-20429452-20429751	spatial	NE
-0.223604405356218	-0.227487677633599	6.31761798026667	0.722613335616892	0.999977222124456	Optix vs rest	3L-3536922-3537221	spatial	NE
0.157397403743827	0.168729362236484	4.31545297115772	0.722643146036051	0.999977222124456	Optix vs rest	3R-20866162-20866461	spatial	NE
0.159267666935341	0.186877902790874	4.08902061109475	0.722643841071057	0.999977222124456	Optix vs rest	2L-11167887-11168186	spatial	NE
0.212885907668875	0.215898537972662	6.26111597939485	0.722671457805152	0.999977222124456	Optix vs rest	X-11454225-11454524	spatial	NE
0.199466600523198	0.224314519029077	3.78549337940763	0.722705921799749	0.999977222124456	Optix vs rest	X-12513896-12514195	spatial	NE
-0.164493386690672	-0.172360088226711	4.65360058545592	0.722738601858205	0.999977222124456	Optix vs rest	2L-5519783-5520082	spatial	NE
0.200184977497577	0.205189715463645	6.0224745703005	0.722852493395258	0.999977222124456	Optix vs rest	3R-26798863-26799162	spatial	NE
-0.165796794549629	-0.177386698197549	4.09601448420077	0.722883968485387	0.999977222124456	Optix vs rest	2R-11637134-11637433	spatial	NE
0.170329324179499	0.176020529053219	5.03897227652682	0.722988369532704	0.999977222124456	Optix vs rest	X-12246614-12246913	spatial	NE
0.234057847769849	0.237844864062453	6.23504705475079	0.723045472067728	0.999977222124456	Optix vs rest	X-10741763-10742062	spatial	NE
-0.175728335256159	-0.18311857007946	5.12865921281022	0.723070612579263	0.999977222124456	Optix vs rest	3R-20593230-20593529	spatial	NE
-0.16106386074192	-0.170828857715813	4.61991938682325	0.723104263295643	0.999977222124456	Optix vs rest	3L-25116095-25116394	spatial	NE
0.19180351482153	0.196542754551546	5.50549948866862	0.723118098685532	0.999977222124456	Optix vs rest	3R-5791474-5791773	spatial	NE
0.171856840973756	0.177402090779645	5.49359500211513	0.723183288932737	0.999977222124456	Optix vs rest	2L-18811078-18811377	spatial	NE
0.157771538325879	0.165431721944861	4.59871095360892	0.723187260384918	0.999977222124456	Optix vs rest	3L-1095964-1096263	spatial	NE
-0.179747027778183	-0.185690202081239	5.33513775757205	0.723240211582247	0.999977222124456	Optix vs rest	2R-9593891-9594190	spatial	NE
-0.229062155821499	-0.232855806951715	6.20183550447341	0.723303552698882	0.999977222124456	Optix vs rest	3L-12125045-12125344	spatial	NE
-0.189004277813488	-0.19253447892164	6.00162699598535	0.723384608135894	0.999977222124456	Optix vs rest	X-4529262-4529561	spatial	NE
0.159955550216779	0.165635141386809	4.79182284458987	0.723469658777711	0.999977222124456	Optix vs rest	3R-12219582-12219881	spatial	NE
-0.168859904965829	-0.174225426021803	4.81076450413772	0.723582620187245	0.999977222124456	Optix vs rest	2L-4279974-4280273	spatial	NE
-0.213806011326474	-0.21802485571646	5.83204969714387	0.723607557362419	0.999977222124456	Optix vs rest	2R-12174647-12174946	spatial	NE
0.160308382105306	0.165599602065043	4.75453314778176	0.723636560790515	0.999977222124456	Optix vs rest	3L-16004596-16004895	spatial	NE
0.307227926999909	0.308713336725031	7.90876970642771	0.723732256343022	0.999977222124456	Optix vs rest	X-7626996-7627295	spatial	NE
-0.232288874554806	-0.236127445932429	6.13906313366559	0.723762777995224	0.999977222124456	Optix vs rest	2R-17870926-17871225	spatial	NE
0.160799240985196	0.166866110135519	4.99666105584006	0.723769915607369	0.999977222124456	Optix vs rest	2L-17752434-17752733	spatial	NE
0.301769159577436	0.303311339940279	7.70604411811031	0.723772902211522	0.999977222124456	Optix vs rest	3L-18186037-18186336	spatial	NE
0.306655623536433	0.308241781996082	7.71972907980161	0.723824745157661	0.999977222124456	Optix vs rest	2R-10564241-10564540	spatial	NE
0.161756852878769	0.169741317712347	4.87482242138359	0.723838294442694	0.999977222124456	Optix vs rest	X-3949930-3950229	spatial	NE
0.289394651177584	0.29089125337241	7.65490695963467	0.723867092579603	0.999977222124456	Optix vs rest	3L-17972476-17972775	spatial	NE
0.299922934576788	0.301882345848604	7.39570491680552	0.723885780100279	0.999977222124456	Optix vs rest	X-17536247-17536546	spatial	NE
0.18012236613354	0.185592202419982	5.19553963248925	0.723907740238635	0.999977222124456	Optix vs rest	3R-14625878-14626177	spatial	NE
-0.159540839536497	-0.168963759479956	4.95044485806327	0.724039248777028	0.999977222124456	Optix vs rest	3L-8455856-8456155	spatial	NE
0.223701632395182	0.226519816127532	6.46899187776273	0.724042428667795	0.999977222124456	Optix vs rest	2L-16536534-16536833	spatial	NE
0.16153512996679	0.169981564161085	4.29938725611175	0.724058860370492	0.999977222124456	Optix vs rest	X-3347558-3347857	spatial	NE
-0.164374108285383	-0.171233284628187	4.65806254513052	0.724107277788591	0.999977222124456	Optix vs rest	2R-17514048-17514347	spatial	NE
-0.160748624826109	-0.170417457456734	4.49047383265461	0.724124910571043	0.999977222124456	Optix vs rest	3R-21141314-21141613	spatial	NE
0.232882696501131	0.234231666535285	7.28183615319394	0.724148503375822	0.999977222124456	Optix vs rest	3R-26018098-26018397	spatial	NE
0.197264926644432	0.201039613035835	5.81739524367171	0.724229797400422	0.999977222124456	Optix vs rest	3R-9459401-9459700	spatial	NE
-0.175859472491459	-0.184397097092398	5.23776089798226	0.724237032395513	0.999977222124456	Optix vs rest	3L-8421758-8422057	spatial	NE
-0.174439395961525	-0.179315848950144	5.10872938679743	0.724277698014909	0.999977222124456	Optix vs rest	X-3789860-3790159	spatial	NE
-0.16513104104591	-0.170726657799652	4.43139712464605	0.724323623841548	0.999977222124456	Optix vs rest	3R-10815098-10815397	spatial	NE
0.147467298503395	0.163897390554166	4.41588243837152	0.724396562430254	0.999977222124456	Optix vs rest	3R-23929325-23929624	spatial	NE
0.177055753503486	0.183806932945129	5.10807040242654	0.72441699736253	0.999977222124456	Optix vs rest	2L-16310580-16310879	spatial	NE
-0.172042777238949	-0.178228244711552	5.17728676684938	0.724569457943313	0.999977222124456	Optix vs rest	3R-16647665-16647964	spatial	NE
0.163303496653421	0.165105175799845	4.9599192115602	0.724587807648836	0.999977222124456	Optix vs rest	2L-9780851-9781150	spatial	NE
0.187066642740042	0.193030121612431	5.2557042189457	0.724589796903812	0.999977222124456	Optix vs rest	3R-19229279-19229578	spatial	NE
0.275644283143181	0.278423233546049	6.96914110732887	0.724606153428261	0.999977222124456	Optix vs rest	X-15812285-15812584	spatial	NE
-0.159881509328763	-0.169088017363085	4.47398130316043	0.724634785526515	0.999977222124456	Optix vs rest	2R-14526087-14526386	spatial	NE
0.157429627275604	0.167821035636584	4.16394733256318	0.724655650163062	0.999977222124456	Optix vs rest	2L-9331290-9331589	spatial	NE
-0.261869336844335	-0.263770759414351	7.28665683256809	0.724705551619764	0.999977222124456	Optix vs rest	2L-16686542-16686841	spatial	NE
0.180591401083033	0.185107256926643	5.22475264590571	0.724714798475307	0.999977222124456	Optix vs rest	3L-3192358-3192657	spatial	NE
-0.16255450255456	-0.170002681985805	4.52927675376336	0.724735002310632	0.999977222124456	Optix vs rest	X-8905302-8905601	spatial	NE
-0.18540684578448	-0.188756379337174	5.59823994352549	0.724788040732986	0.999977222124456	Optix vs rest	3R-23346469-23346768	spatial	NE
0.157999891417089	0.165257479429062	4.55020739110691	0.724952186141831	0.999977222124456	Optix vs rest	3R-25025294-25025593	spatial	NE
-0.15947509461213	-0.170880725239156	4.38633810250837	0.725004671989175	0.999977222124456	Optix vs rest	X-18636345-18636644	spatial	NE
0.17880149631335	0.183552166961864	5.79846578552259	0.72508901748334	0.999977222124456	Optix vs rest	X-13970667-13970966	spatial	NE
-0.199765593651451	-0.204256802971695	5.63600464943398	0.725090559485463	0.999977222124456	Optix vs rest	3R-7086978-7087277	spatial	NE
0.184700484509905	0.189543025717759	5.43647663901357	0.72515454018987	0.999977222124456	Optix vs rest	2R-24928204-24928503	spatial	NE
0.289462430251871	0.291474158801613	7.30265817711527	0.725208588424056	0.999977222124456	Optix vs rest	3L-3246495-3246794	spatial	NE
0.234962963595781	0.238288298630792	6.20931181013508	0.725338856139083	0.999977222124456	Optix vs rest	3R-24048095-24048394	spatial	NE
0.166074146442033	0.173708889572521	4.72545730139891	0.725359460399507	0.999977222124456	Optix vs rest	3R-22042282-22042581	spatial	NE
0.159967882555628	0.168746431007438	4.63447870246664	0.725383165595103	0.999977222124456	Optix vs rest	X-17076673-17076972	spatial	NE
-0.167872146174502	-0.175742321332368	4.14549019632779	0.725399710172166	0.999977222124456	Optix vs rest	3R-3790024-3790323	spatial	NE
-0.209630102953829	-0.229751914482883	3.59494500910345	0.725494003970232	0.999977222124456	Optix vs rest	2R-24292536-24292835	spatial	NE
-0.175952087415868	-0.18248849985015	5.22840984467516	0.72559559205001	0.999977222124456	Optix vs rest	3L-11711265-11711564	spatial	NE
-0.168663907662879	-0.17474226098899	4.89264181651944	0.725609420971051	0.999977222124456	Optix vs rest	3R-13011793-13012092	spatial	NE
0.151940934026099	0.163940894314933	4.55621504947865	0.725671427128245	0.999977222124456	Optix vs rest	X-20643520-20643819	spatial	NE
-0.172058583371062	-0.178925675455243	4.89366420074999	0.725682813979212	0.999977222124456	Optix vs rest	2L-18708687-18708986	spatial	NE
0.159268753057851	0.168669587538656	4.67297782528504	0.725702486989466	0.999977222124456	Optix vs rest	X-9282746-9283045	spatial	NE
0.160435306143119	0.167274873300538	4.93757056756372	0.725783051124589	0.999977222124456	Optix vs rest	3L-7911194-7911493	spatial	NE
-0.163052781901333	-0.170070969035278	5.21855873257046	0.725825273603631	0.999977222124456	Optix vs rest	2L-429528-429827	spatial	NE
-0.239848122045312	-0.242213796743948	6.54741395470081	0.725908843142549	0.999977222124456	Optix vs rest	2R-12549734-12550033	spatial	NE
0.172797880596565	0.177298862788236	5.37276723681021	0.725943658295054	0.999977222124456	Optix vs rest	X-1623215-1623514	spatial	NE
-0.187051026835037	-0.191692903452869	5.67321919335543	0.725953361071739	0.999977222124456	Optix vs rest	2R-6015867-6016166	spatial	NE
0.179941847436811	0.185039313996503	5.48151607227143	0.725988488689164	0.999977222124456	Optix vs rest	X-12464023-12464322	spatial	NE
0.160743290720603	0.169311768126744	4.70271028551465	0.726005615916746	0.999977222124456	Optix vs rest	2L-3656347-3656646	spatial	NE
-0.240920505434781	-0.242858318662243	6.99569692381477	0.726038414631912	0.999977222124456	Optix vs rest	2R-13344730-13345029	spatial	NE
0.166515828224983	0.171333289384389	5.28086090712036	0.726039627401948	0.999977222124456	Optix vs rest	2R-13327784-13328083	spatial	NE
0.189333359657987	0.193304637041457	5.41381357678443	0.726125859958121	0.999977222124456	Optix vs rest	X-19565666-19565965	spatial	NE
0.18287372778576	0.185825694528677	5.40225492215007	0.726131876657707	0.999977222124456	Optix vs rest	2R-8146216-8146515	spatial	NE
0.154475945527873	0.171588012257396	4.31987018221775	0.726192037859907	0.999977222124456	Optix vs rest	2R-18123811-18124110	spatial	NE
-0.268499072039483	-0.270877568855866	7.019775829574	0.726235531593828	0.999977222124456	Optix vs rest	2R-10542304-10542603	spatial	NE
0.177597103720363	0.183111631877586	5.10611605924331	0.72624087604155	0.999977222124456	Optix vs rest	2L-10239189-10239488	spatial	NE
-0.187294784309527	-0.192471178340478	5.26541174975417	0.726245272169721	0.999977222124456	Optix vs rest	4-358129-358428	spatial	NE
-0.162972370939687	-0.167779902687612	4.44435089456722	0.726265169842008	0.999977222124456	Optix vs rest	X-15385355-15385654	spatial	NE
0.12471705766967	0.178812004720697	3.95355671924723	0.726292282947547	0.999977222124456	Optix vs rest	3R-13466106-13466405	spatial	NE
0.155092657290695	0.167378203536761	4.17557750096228	0.72630785838613	0.999977222124456	Optix vs rest	2R-14041181-14041480	spatial	NE
0.184801667936399	0.189810418400956	5.37549740114974	0.726308180066774	0.999977222124456	Optix vs rest	3L-26013603-26013902	spatial	NE
0.153718916226597	0.164034872984556	4.45217256962795	0.726349606233135	0.999977222124456	Optix vs rest	2R-21293304-21293603	spatial	NE
0.176590170186689	0.184235650631884	5.37879318867149	0.726451908986506	0.999977222124456	Optix vs rest	2R-11493466-11493765	spatial	NE
0.156069879030217	0.163632306223125	4.66820097173809	0.726484917159244	0.999977222124456	Optix vs rest	3L-15533570-15533869	spatial	NE
-0.178409686192978	-0.184194892229014	5.22235373117188	0.726556942025321	0.999977222124456	Optix vs rest	3R-27273534-27273833	spatial	NE
-0.213990618195751	-0.217365163229192	6.04674683556025	0.726557064784402	0.999977222124456	Optix vs rest	3L-14031571-14031870	spatial	NE
-0.178118115639851	-0.184462038380839	5.38096077829499	0.726639740061199	0.999977222124456	Optix vs rest	X-656200-656499	spatial	NE
-0.168530920370186	-0.176177986489877	5.11751750352868	0.726652401760467	0.999977222124456	Optix vs rest	2R-17444381-17444680	spatial	NE
-0.164563391717518	-0.171006726701469	4.79382054397668	0.726665839988581	0.999977222124456	Optix vs rest	3L-15225362-15225661	spatial	NE
0.205340541042112	0.209416053498603	6.01692199284012	0.72666745502093	0.999977222124456	Optix vs rest	2R-17568329-17568628	spatial	NE
0.178510193746446	0.183210328362286	5.36070966166696	0.726668846011902	0.999977222124456	Optix vs rest	3R-30043173-30043472	spatial	NE
-0.215508029493378	-0.218469443269243	6.22916297624126	0.726694185055659	0.999977222124456	Optix vs rest	3R-27947896-27948195	spatial	NE
0.209516094957556	0.212590911598316	6.1936408968654	0.726777552140462	0.999977222124456	Optix vs rest	X-3372959-3373258	spatial	NE
0.153930388628374	0.163861205060806	4.42629554232852	0.726792930456565	0.999977222124456	Optix vs rest	2L-10858765-10859064	spatial	NE
0.235540645970895	0.23813606462752	6.47874651913363	0.726846611539302	0.999977222124456	Optix vs rest	X-909156-909455	spatial	NE
-0.18847678073942	-0.192269766996718	5.56683442643274	0.726847971972612	0.999977222124456	Optix vs rest	X-10729988-10730287	spatial	NE
0.251501863166979	0.254635145138068	6.64206339982728	0.726883459721516	0.999977222124456	Optix vs rest	2L-3056744-3057043	spatial	NE
0.156215240697776	0.168628954560844	4.24431278034245	0.726919278868092	0.999977222124456	Optix vs rest	3L-21381018-21381317	spatial	NE
0.173326326960401	0.180069062117361	5.24471642052035	0.726935027817511	0.999977222124456	Optix vs rest	3R-5686083-5686382	spatial	NE
-0.185566879142002	-0.190317672143282	5.52827697784964	0.727081022332684	0.999977222124456	Optix vs rest	3R-25188850-25189149	spatial	NE
0.292995261362374	0.294833154909169	7.40449203641685	0.727097479994803	0.999977222124456	Optix vs rest	2R-18304807-18305106	spatial	NE
0.167141603473283	0.174440182249702	5.02878721012449	0.727143517102903	0.999977222124456	Optix vs rest	X-13616231-13616530	spatial	NE
0.177094573821235	0.194355972340807	3.61365659929802	0.727179869885668	0.999977222124456	Optix vs rest	2L-19027648-19027947	spatial	NE
-0.230330095847737	-0.234096668435477	6.30908012969908	0.727182653332812	0.999977222124456	Optix vs rest	3R-14057440-14057739	spatial	NE
-0.198121254019022	-0.202641433168341	5.61322878255899	0.727198738065532	0.999977222124456	Optix vs rest	3R-4220804-4221103	spatial	NE
0.156166567170335	0.163595902697263	4.50873959638127	0.7271990783447	0.999977222124456	Optix vs rest	2R-15679212-15679511	spatial	NE
-0.173415130595215	-0.178370966631719	5.11522711799561	0.727229574414063	0.999977222124456	Optix vs rest	3L-6652914-6653213	spatial	NE
-0.173473062031254	-0.179734913219585	5.12484916403932	0.727321848302765	0.999977222124456	Optix vs rest	2L-2174910-2175209	spatial	NE
0.133478055400495	0.190074524802474	3.79034399898761	0.727322633804795	0.999977222124456	Optix vs rest	3R-9204603-9204902	spatial	NE
0.167358499097123	0.174468501631973	4.90514807926544	0.727345831650123	0.999977222124456	Optix vs rest	X-1342165-1342464	spatial	NE
-0.16724968755258	-0.17398845442346	4.96456326448335	0.727375626201054	0.999977222124456	Optix vs rest	X-18783375-18783674	spatial	NE
0.238449306973749	0.241598954219112	6.33351362007357	0.727439302737289	0.999977222124456	Optix vs rest	2R-12336263-12336562	spatial	NE
-0.169346925968001	-0.174874006194729	4.97385143727237	0.727441919440278	0.999977222124456	Optix vs rest	2L-10333510-10333809	spatial	NE
0.157319314777551	0.165940177314206	4.62874285103006	0.727490089251994	0.999977222124456	Optix vs rest	3R-15263056-15263355	spatial	NE
0.182258308285005	0.186213321559721	5.3196046663935	0.727559809348695	0.999977222124456	Optix vs rest	2R-7674261-7674560	spatial	NE
-0.244090983752719	-0.24647182110826	6.6105093144816	0.727654624830267	0.999977222124456	Optix vs rest	X-11154252-11154551	spatial	NE
-0.237059733521885	-0.241037716507264	6.17066755221441	0.727663974461258	0.999977222124456	Optix vs rest	2R-9958454-9958753	spatial	NE
0.184584870042528	0.190628570127792	5.19737472373027	0.727669179177425	0.999977222124456	Optix vs rest	3R-9460158-9460457	spatial	NE
-0.159810624146	-0.167965871632785	4.82538607953916	0.727694828841353	0.999977222124456	Optix vs rest	2L-1968367-1968666	spatial	NE
-0.221466773225725	-0.224229905458241	6.46218871529184	0.727772422262838	0.999977222124456	Optix vs rest	2R-9979087-9979386	spatial	NE
-0.167745252946758	-0.17250861332013	4.77867087098002	0.727820225613715	0.999977222124456	Optix vs rest	2R-17581406-17581705	spatial	NE
-0.164630514325559	-0.171197797191434	4.84617265950108	0.727821755004308	0.999977222124456	Optix vs rest	X-15626424-15626723	spatial	NE
0.226189623203929	0.228963042749726	6.84590776267709	0.727839633041294	0.999977222124456	Optix vs rest	3R-21859359-21859658	spatial	NE
0.158380688274567	0.165009270808804	4.70011448085453	0.72786051172942	0.999977222124456	Optix vs rest	2L-12104015-12104314	spatial	NE
-0.204778395705493	-0.208913775343333	5.75491524311147	0.727894342514644	0.999977222124456	Optix vs rest	3L-19914870-19915169	spatial	NE
0.156619366121507	0.163648505170949	4.50556012805572	0.727964461790121	0.999977222124456	Optix vs rest	3R-7999871-8000170	spatial	NE
-0.180994877478678	-0.187059651010731	5.39180549876964	0.727992992377041	0.999977222124456	Optix vs rest	3R-30058117-30058416	spatial	NE
0.20796810374668	0.21168343063649	6.00575512890862	0.728029672066435	0.999977222124456	Optix vs rest	3R-23827052-23827351	spatial	NE
0.190123886256512	0.195233733321328	5.56926794754566	0.728033781271603	0.999977222124456	Optix vs rest	X-9495584-9495883	spatial	NE
-0.200860958388036	-0.203961587510594	5.95200624851395	0.728099239329427	0.999977222124456	Optix vs rest	2R-13223682-13223981	spatial	NE
0.195894555072155	0.20070193936706	5.64486737805833	0.728168869996697	0.999977222124456	Optix vs rest	X-9118660-9118959	spatial	NE
0.159060394789675	0.163179620673097	4.72618202016235	0.728168910803305	0.999977222124456	Optix vs rest	3L-21172921-21173220	spatial	NE
0.185651195570214	0.190279981498904	5.64857223485553	0.728184439447057	0.999977222124456	Optix vs rest	X-7969209-7969508	spatial	NE
-0.155419445053235	-0.167392199973989	4.36952396088278	0.728193699736509	0.999977222124456	Optix vs rest	3L-8767010-8767309	spatial	NE
-0.214213978512458	-0.218132764348841	6.00220430409322	0.728221060799999	0.999977222124456	Optix vs rest	3R-29458025-29458324	spatial	NE
0.147805689952379	0.160915139210634	4.51308126385719	0.728225444575022	0.999977222124456	Optix vs rest	3R-27283638-27283937	spatial	NE
-0.179876274876026	-0.184536149847678	3.89547188733508	0.728240285786555	0.999977222124456	Optix vs rest	X-5564468-5564767	spatial	NE
0.203558838417279	0.20641694675625	6.18141630488916	0.728327633011857	0.999977222124456	Optix vs rest	X-5745494-5745793	spatial	NE
0.181004903727178	0.187632104268813	5.18032282408748	0.728354394245022	0.999977222124456	Optix vs rest	2L-9698436-9698735	spatial	NE
0.156243047845846	0.163240517215031	4.4959177481636	0.728508536085195	0.999977222124456	Optix vs rest	3R-12350519-12350818	spatial	NE
0.173196825270211	0.179353358122308	5.06993490536835	0.728517700467797	0.999977222124456	Optix vs rest	3L-2817987-2818286	spatial	NE
0.168925470281448	0.173473463824595	5.16032646040936	0.728523153463025	0.999977222124456	Optix vs rest	2R-9959635-9959934	spatial	NE
0.23538315447478	0.239472162191967	6.36539669135478	0.728661768679929	0.999977222124456	Optix vs rest	3L-7867036-7867335	spatial	NE
0.152435746589147	0.16360892942701	4.3075547193729	0.72867275782568	0.999977222124456	Optix vs rest	3L-1558097-1558396	spatial	NE
-0.160533462064235	-0.169317565753337	4.91232324289103	0.728686630554507	0.999977222124456	Optix vs rest	3R-16502975-16503274	spatial	NE
0.178905512886376	0.182462656906456	5.2914151036321	0.728703172740566	0.999977222124456	Optix vs rest	3L-3810048-3810347	spatial	NE
0.163890019878764	0.168591556395201	5.00599751860143	0.728729092009417	0.999977222124456	Optix vs rest	X-1275827-1276126	spatial	NE
0.16766865679226	0.175823282746158	4.98548591080089	0.728789813438805	0.999977222124456	Optix vs rest	3R-19014083-19014382	spatial	NE
0.174903128834552	0.211439606051829	3.46502053213252	0.72879482900907	0.999977222124456	Optix vs rest	3L-15540913-15541212	spatial	NE
-0.177658406329688	-0.192152553132231	3.79361966378892	0.7290027602903	0.999977222124456	Optix vs rest	3L-3855554-3855853	spatial	NE
-0.169388568231188	-0.175629886654644	5.04561347908768	0.729044993733645	0.999977222124456	Optix vs rest	2R-14434262-14434561	spatial	NE
0.20527727274256	0.209288800630697	5.79682066440589	0.729060802575653	0.999977222124456	Optix vs rest	X-2732067-2732366	spatial	NE
-0.158891388359301	-0.166573092450918	4.40880562454008	0.729074337452085	0.999977222124456	Optix vs rest	3R-11749328-11749627	spatial	NE
0.205317233072725	0.209211944547405	5.81609469348602	0.729075681742078	0.999977222124456	Optix vs rest	2L-17497155-17497454	spatial	NE
-0.17191160963742	-0.17777248723748	4.97084699563465	0.729082016449036	0.999977222124456	Optix vs rest	2R-21011792-21012091	spatial	NE
0.15283915020357	0.161890944001854	4.52106855082717	0.729307555085757	0.999977222124456	Optix vs rest	X-17720259-17720558	spatial	NE
0.251386893821267	0.254770962587328	6.5644423740956	0.729310717563103	0.999977222124456	Optix vs rest	X-6524260-6524559	spatial	NE
0.15230186680161	0.162136520030877	4.40179188718167	0.729429375225129	0.999977222124456	Optix vs rest	X-13976612-13976911	spatial	NE
0.158057523399783	0.163835214866034	5.31810811355251	0.729510599429202	0.999977222124456	Optix vs rest	X-1286967-1287266	spatial	NE
0.154621732876038	0.163491925643966	4.5553624978095	0.729523485413079	0.999977222124456	Optix vs rest	3L-3050176-3050475	spatial	NE
0.241985437786404	0.245040375783665	6.48060743851724	0.729545855502583	0.999977222124456	Optix vs rest	3L-6752591-6752890	spatial	NE
-0.176700487108997	-0.182102114087759	5.399709548554	0.729739388450762	0.999977222124456	Optix vs rest	3R-17072567-17072866	spatial	NE
0.257607694042097	0.260777134881182	6.65609201954433	0.729773590470807	0.999977222124456	Optix vs rest	2R-16579589-16579888	spatial	NE
-0.173813943446336	-0.176460890904328	6.16137361526315	0.729818214394219	0.999977222124456	Optix vs rest	2L-15386364-15386663	spatial	NE
0.159506748032862	0.165809378672819	4.92486345387273	0.729821067816515	0.999977222124456	Optix vs rest	3L-11512500-11512799	spatial	NE
0.162691636262144	0.168914378504806	4.81853079848266	0.729826933389884	0.999977222124456	Optix vs rest	2R-13822128-13822427	spatial	NE
-0.157772272200848	-0.166083799745953	4.51811670475814	0.729834274313524	0.999977222124456	Optix vs rest	3R-5122729-5123028	spatial	NE
-0.203854088600601	-0.208362998891278	5.71224441116606	0.729834306652259	0.999977222124456	Optix vs rest	2R-8723695-8723994	spatial	NE
-0.170674040806962	-0.175119367791071	5.03564214275078	0.729898796352123	0.999977222124456	Optix vs rest	2R-22122739-22123038	spatial	NE
0.146480868556258	0.162554915352791	4.15870013753738	0.729900988642758	0.999977222124456	Optix vs rest	2R-8631857-8632156	spatial	NE
0.181592387126818	0.184166086478986	5.6802457886863	0.730012815381486	0.999977222124456	Optix vs rest	3L-11324620-11324919	spatial	NE
-0.195298583283331	-0.198900972795004	5.87849761722789	0.730019106512709	0.999977222124456	Optix vs rest	2R-13826563-13826862	spatial	NE
0.157701665721699	0.164907396213033	4.69136233362214	0.730087450691754	0.999977222124456	Optix vs rest	2L-11011181-11011480	spatial	NE
-0.172769675334398	-0.177027917645203	5.58527158412983	0.730088377609732	0.999977222124456	Optix vs rest	2R-11512996-11513295	spatial	NE
0.273585605313256	0.275309827927406	7.37083668838163	0.730108815434845	0.999977222124456	Optix vs rest	3R-25184346-25184645	spatial	NE
0.203584575363426	0.207560390298952	5.9390544971685	0.730384040558437	0.999977222124456	Optix vs rest	2R-6500884-6501183	spatial	NE
0.167319849134838	0.173736779728548	5.14985265083465	0.730390333007773	0.999977222124456	Optix vs rest	2L-2462429-2462728	spatial	NE
0.189887126677565	0.194169959198877	5.66705854565752	0.730434179804575	0.999977222124456	Optix vs rest	X-16325528-16325827	spatial	NE
0.201173526808926	0.205745188946546	5.63861762274585	0.730443750311335	0.999977222124456	Optix vs rest	X-10627480-10627779	spatial	NE
-0.196581562585097	-0.200925785257672	6.25320482028931	0.730590127534521	0.999977222124456	Optix vs rest	3R-29257063-29257362	spatial	NE
0.268292902697556	0.270934281871733	6.98318409917805	0.730604683568666	0.999977222124456	Optix vs rest	2R-24882508-24882807	spatial	NE
0.214804146586862	0.218964337356784	5.95608819516429	0.730620399746279	0.999977222124456	Optix vs rest	2L-19165185-19165484	spatial	NE
-0.167217504002075	-0.172484591245842	5.06787664030699	0.730659921633372	0.999977222124456	Optix vs rest	3R-18366465-18366764	spatial	NE
0.160225462268389	0.174095729801786	4.06819382800244	0.730705300433774	0.999977222124456	Optix vs rest	3R-10580607-10580906	spatial	NE
-0.167020305628802	-0.169587695724	5.65234200785477	0.730711187783799	0.999977222124456	Optix vs rest	3L-726121-726420	spatial	NE
-0.155300221415243	-0.165309310845166	4.53522900145035	0.730774913596626	0.999977222124456	Optix vs rest	3L-10691104-10691403	spatial	NE
0.156524961911964	0.164818211876278	4.61211392905125	0.730848856063178	0.999977222124456	Optix vs rest	2R-10879809-10880108	spatial	NE
0.170530003481542	0.175766202590457	5.10554847416195	0.730857440127292	0.999977222124456	Optix vs rest	3R-21116082-21116381	spatial	NE
-0.159420324063121	-0.165705016693149	4.47831464074095	0.73086650577263	0.999977222124456	Optix vs rest	3R-18166614-18166913	spatial	NE
0.174324148126771	0.1791196221021	5.07125730389838	0.730876428764931	0.999977222124456	Optix vs rest	2R-14644715-14645014	spatial	NE
0.219011652952001	0.222846829205551	6.03218777711843	0.730959610844144	0.999977222124456	Optix vs rest	3R-7124047-7124346	spatial	NE
0.174400822010201	0.179224526081136	5.24574744167156	0.730962953173302	0.999977222124456	Optix vs rest	2R-8237972-8238271	spatial	NE
0.222540986007315	0.226667418650708	6.0598352322622	0.730988783618897	0.999977222124456	Optix vs rest	3L-7348142-7348441	spatial	NE
-0.154908213469046	-0.164651409909918	4.39458042155396	0.730992342688513	0.999977222124456	Optix vs rest	2L-18150509-18150808	spatial	NE
0.154712974816183	0.169694018118911	4.19489600104022	0.731000522360208	0.999977222124456	Optix vs rest	3R-24597519-24597818	spatial	NE
0.163715183446305	0.169935990694965	4.98292702381655	0.731107251291366	0.999977222124456	Optix vs rest	3R-20588547-20588846	spatial	NE
0.150309408723329	0.160784645296506	4.53956891173502	0.731307061180978	0.999977222124456	Optix vs rest	2L-21310350-21310649	spatial	NE
-0.197696051833573	-0.195210737653033	4.06152304254356	0.73134288910411	0.999977222124456	Optix vs rest	X-8525013-8525312	spatial	NE
0.195358670433239	0.199537769936438	6.04310432851641	0.731354591267847	0.999977222124456	Optix vs rest	3R-23148301-23148600	spatial	NE
0.148690228930344	0.159419928082551	4.89290336934399	0.731379358402468	0.999977222124456	Optix vs rest	X-4403774-4404073	spatial	NE
0.180789135434093	0.185617557797059	5.3911044569367	0.731446205188079	0.999977222124456	Optix vs rest	3L-17513767-17514066	spatial	NE
0.220582682487988	0.223349108089922	6.34920980310141	0.731526684198666	0.999977222124456	Optix vs rest	X-1607977-1608276	spatial	NE
0.182454880774028	0.186825792261836	5.38149209375908	0.731533105964293	0.999977222124456	Optix vs rest	3R-4714054-4714353	spatial	NE
-0.157793039830819	-0.164635201875619	4.61303008532449	0.731560010991768	0.999977222124456	Optix vs rest	2L-13331928-13332227	spatial	NE
0.203680750224825	0.206799917472795	5.98825911944532	0.731589503061642	0.999977222124456	Optix vs rest	2R-8122848-8123147	spatial	NE
-0.153462100708528	-0.164409644022387	4.33638978068742	0.731616313954936	0.999977222124456	Optix vs rest	3L-1567953-1568252	spatial	NE
0.144632803884449	0.164106544413793	4.3184048918252	0.731707189584926	0.999977222124456	Optix vs rest	3R-18397323-18397622	spatial	NE
0.224469869096927	0.226839236466664	6.60323830575552	0.731760284135946	0.999977222124456	Optix vs rest	2R-17460565-17460864	spatial	NE
0.185365082724321	0.189837992745349	5.42952574478663	0.731770866419644	0.999977222124456	Optix vs rest	2R-14152554-14152853	spatial	NE
-0.193624734180307	-0.196341004625578	5.9180010133606	0.73181752031994	0.999977222124456	Optix vs rest	2R-14430741-14431040	spatial	NE
0.164390993963586	0.170681994082987	4.99115036844229	0.731828413973654	0.999977222124456	Optix vs rest	2L-13192053-13192352	spatial	NE
0.166620829099402	0.170741615527033	5.41083103553816	0.73190335237347	0.999977222124456	Optix vs rest	X-15467450-15467749	spatial	NE
-0.175249028612182	-0.189698698737128	3.79087651020583	0.73196315838837	0.999977222124456	Optix vs rest	3L-7970826-7971125	spatial	NE
0.154534678508157	0.164999554825003	4.13662589887822	0.73203354640916	0.999977222124456	Optix vs rest	3R-23924462-23924761	spatial	NE
-0.209260087968491	-0.212669818139576	6.28891722077674	0.732046407286904	0.999977222124456	Optix vs rest	3R-10535789-10536088	spatial	NE
0.188663455058286	0.193216170837793	5.62749048003589	0.73209939632214	0.999977222124456	Optix vs rest	3R-18742729-18743028	spatial	NE
-0.169194175438111	-0.175236921982926	5.02866199888666	0.732127196713488	0.999977222124456	Optix vs rest	2L-4452896-4453195	spatial	NE
0.149674600031002	0.159565488291541	4.47844600205992	0.732150461219857	0.999977222124456	Optix vs rest	X-1858836-1859135	spatial	NE
0.184585746080855	0.186323254733809	5.95179646851694	0.732179710746476	0.999977222124456	Optix vs rest	2L-20821669-20821968	spatial	NE
-0.156062369076309	-0.16491723974082	4.45456267226453	0.732181513250658	0.999977222124456	Optix vs rest	2R-12686036-12686335	spatial	NE
-0.213687112683043	-0.217532761537922	5.97111201610898	0.7322567948223	0.999977222124456	Optix vs rest	3L-20348447-20348746	spatial	NE
-0.173072367138001	-0.179315958235116	5.24285734192614	0.73228970871349	0.999977222124456	Optix vs rest	2R-17823812-17824111	spatial	NE
-0.159543663931542	-0.165476380781329	4.85779619280618	0.732290696965393	0.999977222124456	Optix vs rest	2R-9662319-9662618	spatial	NE
0.22782842493945	0.230286378282459	6.49835466923589	0.732319960125972	0.999977222124456	Optix vs rest	X-15162957-15163256	spatial	NE
-0.170305354834594	-0.176317322231746	5.34077946465448	0.732357556073567	0.999977222124456	Optix vs rest	2R-10478120-10478419	spatial	NE
-0.180055954442714	-0.185068753715981	5.15406587822366	0.732439833130085	0.999977222124456	Optix vs rest	3L-11821887-11822186	spatial	NE
-0.188761584937613	-0.19368677103453	5.32706018676538	0.732483293808048	0.999977222124456	Optix vs rest	2L-10204160-10204459	spatial	NE
0.19548075089902	0.197955766964207	5.79901000611382	0.73249807596035	0.999977222124456	Optix vs rest	3R-19156682-19156981	spatial	NE
-0.252331877256519	-0.255628565341642	6.63512355764424	0.732526458434122	0.999977222124456	Optix vs rest	3L-15729378-15729677	spatial	NE
-0.197093129137859	-0.200894619100776	5.7490264248787	0.732536398046336	0.999977222124456	Optix vs rest	3L-9054978-9055277	spatial	NE
-0.171337906667857	-0.178392211208725	4.06343096953035	0.732541307635736	0.999977222124456	Optix vs rest	2L-9657593-9657892	spatial	NE
0.15331761700155	0.162346617028335	5.00338508679989	0.732585488657234	0.999977222124456	Optix vs rest	X-21028179-21028478	spatial	NE
0.168578041590321	0.174997045129469	5.00175775078383	0.732722260824438	0.999977222124456	Optix vs rest	2R-14870933-14871232	spatial	NE
0.276946676370787	0.279295303320476	7.17324895694498	0.732754938103952	0.999977222124456	Optix vs rest	X-8057867-8058166	spatial	NE
-0.164696450394004	-0.169501572905814	4.86599518730371	0.732805263350402	0.999977222124456	Optix vs rest	3R-11774510-11774809	spatial	NE
0.306119085513654	0.307406204283702	8.11566328527694	0.732883675121555	0.999977222124456	Optix vs rest	2L-4371732-4372031	spatial	NE
-0.181982888779334	-0.186618338439625	5.39787311690418	0.732931684887174	0.999977222124456	Optix vs rest	X-9578819-9579118	spatial	NE
0.155865642827579	0.162314471016717	4.69929144220797	0.732964294584641	0.999977222124456	Optix vs rest	2R-23693813-23694112	spatial	NE
0.181911385291605	0.185328770986557	5.58664779938139	0.733007814535748	0.999977222124456	Optix vs rest	2R-13826223-13826522	spatial	NE
-0.212229439842495	-0.21633313077202	6.1655489198784	0.733063506635614	0.999977222124456	Optix vs rest	3R-23334442-23334741	spatial	NE
0.155866995851056	0.161198407094923	4.8423840815568	0.733074278771587	0.999977222124456	Optix vs rest	X-530335-530634	spatial	NE
-0.182806267541765	-0.186542093637405	5.73704898636767	0.733085940473074	0.999977222124456	Optix vs rest	2L-2878921-2879220	spatial	NE
0.185403548390757	0.187895181944634	5.95301455312097	0.73328462703272	0.999977222124456	Optix vs rest	X-9600826-9601125	spatial	NE
0.177734152013513	0.182275248990211	5.38091216582012	0.733308450466731	0.999977222124456	Optix vs rest	X-1381458-1381757	spatial	NE
0.246646007749619	0.249751024658078	6.54926773505647	0.733335443036048	0.999977222124456	Optix vs rest	2L-19154799-19155098	spatial	NE
-0.193161855076723	-0.198158009614055	5.94780230329638	0.733380211040627	0.999977222124456	Optix vs rest	2R-22680888-22681187	spatial	NE
-0.161250290512736	-0.164041572513883	4.3951270479218	0.733412244489797	0.999977222124456	Optix vs rest	3R-25585839-25586138	spatial	NE
0.174347359529919	0.179454362931422	5.272188848511	0.733491015330534	0.999977222124456	Optix vs rest	2R-11615613-11615912	spatial	NE
-0.162133016422895	-0.166421243032196	4.82984674602827	0.733498263300779	0.999977222124456	Optix vs rest	3L-14006700-14006999	spatial	NE
-0.239639593500029	-0.243136757469085	6.36672729164281	0.73355070413309	0.999977222124456	Optix vs rest	3R-20592945-20593244	spatial	NE
0.164663185891212	0.169763544371606	4.92589180676051	0.733584439866613	0.999977222124456	Optix vs rest	3L-7134997-7135296	spatial	NE
-0.155425823953346	-0.163399845554893	4.38470369178145	0.733599546106081	0.999977222124456	Optix vs rest	2L-16492280-16492579	spatial	NE
0.285849760732627	0.287791125624381	7.42245624780383	0.733641886299223	0.999977222124456	Optix vs rest	3L-21026537-21026836	spatial	NE
0.238408997571631	0.241389621431924	6.49719289628768	0.733669117621124	0.999977222124456	Optix vs rest	2R-10898991-10899290	spatial	NE
0.186222499430677	0.19036190002259	5.61583208071114	0.733685045545537	0.999977222124456	Optix vs rest	3L-14987205-14987504	spatial	NE
0.151717515953327	0.158908264991258	4.65516164573859	0.733692772273361	0.999977222124456	Optix vs rest	X-4403962-4404261	spatial	NE
-0.167605613827529	-0.174265853965824	4.98830039503783	0.733715288334283	0.999977222124456	Optix vs rest	2L-6179250-6179549	spatial	NE
-0.164271793958447	-0.172336123609734	4.82050896484114	0.733726544150789	0.999977222124456	Optix vs rest	3L-8996803-8997102	spatial	NE
0.173690131037993	0.176752087124347	5.60405112478887	0.733829829448674	0.999977222124456	Optix vs rest	3L-4062056-4062355	spatial	NE
0.216973101980856	0.220415509912249	6.06585068695295	0.733865777466158	0.999977222124456	Optix vs rest	3L-4541603-4541902	spatial	NE
0.163907519763241	0.168415114072025	5.10496735697603	0.733882430275355	0.999977222124456	Optix vs rest	3R-18168786-18169085	spatial	NE
0.269544033083724	0.272192421159341	7.02365542704884	0.733906477163874	0.999977222124456	Optix vs rest	3R-29087843-29088142	spatial	NE
-0.23289098081349	-0.236517990279178	6.19765665641889	0.73402847127787	0.999977222124456	Optix vs rest	2L-5043090-5043389	spatial	NE
0.161638156413935	0.16886593840903	5.36158995365399	0.734071015296646	0.999977222124456	Optix vs rest	2R-13577635-13577934	spatial	NE
0.163798832096239	0.170718786389805	4.90531754744758	0.73408116926944	0.999977222124456	Optix vs rest	2R-17568834-17569133	spatial	NE
-0.203044002587286	-0.208106706907979	5.66410734023394	0.73410863379399	0.999977222124456	Optix vs rest	3L-296946-297245	spatial	NE
-0.154739991271075	-0.164240752452725	4.79771459010447	0.734232247098109	0.999977222124456	Optix vs rest	2L-249839-250138	spatial	NE
-0.152965156024141	-0.162834891375198	4.4080978234452	0.734323236712828	0.999977222124456	Optix vs rest	2L-9966687-9966986	spatial	NE
0.154351293508902	0.16055812598642	4.61654686104	0.73435988910263	0.999977222124456	Optix vs rest	2L-13286360-13286659	spatial	NE
0.214557920992243	0.217399872906558	6.40779884409553	0.73436218049123	0.999977222124456	Optix vs rest	X-7696665-7696964	spatial	NE
0.153247494177731	0.158985395572672	4.42274811494315	0.734400610921024	0.999977222124456	Optix vs rest	X-10899106-10899405	spatial	NE
-0.156715736203279	-0.1659813020349	4.2292071037393	0.734403355013251	0.999977222124456	Optix vs rest	2L-8814868-8815167	spatial	NE
0.175864517580151	0.180889587143093	5.32258625590456	0.734432865403345	0.999977222124456	Optix vs rest	3R-31793809-31794108	spatial	NE
-0.152862426894444	-0.162745539731208	4.32904161767835	0.734472016987636	0.999977222124456	Optix vs rest	X-8101947-8102246	spatial	NE
0.159685645884664	0.171427006093654	3.99015792259071	0.734486057928189	0.999977222124456	Optix vs rest	2R-15745402-15745701	spatial	NE
0.17747816059422	0.183332108745103	5.33811882586853	0.734514691220712	0.999977222124456	Optix vs rest	X-5636641-5636940	spatial	NE
0.223739184914017	0.226440423781381	6.2154260039312	0.734576378569923	0.999977222124456	Optix vs rest	2R-9116424-9116723	spatial	NE
0.163203213738991	0.171480143558967	5.17934183952415	0.734592735181485	0.999977222124456	Optix vs rest	X-13954373-13954672	spatial	NE
0.151211890788261	0.158903814665293	4.37392502649363	0.734634387907849	0.999977222124456	Optix vs rest	3R-7913143-7913442	spatial	NE
0.192604973745609	0.195883336101368	6.42119583744353	0.734681326243928	0.999977222124456	Optix vs rest	X-13373588-13373887	spatial	NE
-0.17410247046144	-0.180191718171236	5.25034862878061	0.734748136075288	0.999977222124456	Optix vs rest	3L-15508363-15508662	spatial	NE
0.240665630119513	0.242894044061988	6.83502579455001	0.734910354738136	0.999977222124456	Optix vs rest	3R-10083035-10083334	spatial	NE
-0.156943959733933	-0.164227224461447	4.58600102615291	0.734983627657588	0.999977222124456	Optix vs rest	2L-16261616-16261915	spatial	NE
0.197928577745042	0.200913895400999	5.86191412315335	0.734999667270753	0.999977222124456	Optix vs rest	2L-16491645-16491944	spatial	NE
0.196428443812031	0.199726583544108	6.25125996332175	0.735000175173103	0.999977222124456	Optix vs rest	X-9658783-9659082	spatial	NE
0.176005022654015	0.181084890809638	5.2659161972416	0.735037353090413	0.999977222124456	Optix vs rest	2L-10968023-10968322	spatial	NE
-0.158989113106357	-0.16352506796567	4.7962696252944	0.735040485678452	0.999977222124456	Optix vs rest	2L-305555-305854	spatial	NE
-0.15835713523465	-0.163157769982349	4.51539712299001	0.735044847626252	0.999977222124456	Optix vs rest	3R-10767661-10767960	spatial	NE
0.156883861085928	0.162845078477696	4.77953532498021	0.735085015089533	0.999977222124456	Optix vs rest	2L-19035193-19035492	spatial	NE
-0.156329653620689	-0.163528775199719	4.49785444199361	0.73512946062276	0.999977222124456	Optix vs rest	2L-13222403-13222702	spatial	NE
-0.219017510350525	-0.221881120623695	6.2419418869595	0.735135073726525	0.999977222124456	Optix vs rest	3R-5217321-5217620	spatial	NE
0.192340657389743	0.195963080748658	5.88942659766479	0.735138828201735	0.999977222124456	Optix vs rest	X-8242330-8242629	spatial	NE
-0.180802589370169	-0.186577677616882	3.79629688239965	0.735147428948235	0.999977222124456	Optix vs rest	2L-3008116-3008415	spatial	NE
-0.156518171354593	-0.162998548544387	5.20286020437516	0.735223588817561	0.999977222124456	Optix vs rest	3R-16213277-16213576	spatial	NE
0.179271755392383	0.183054655448185	5.33533645990113	0.735238172977933	0.999977222124456	Optix vs rest	X-6268110-6268409	spatial	NE
0.168666812142479	0.175317035807958	5.11144581725653	0.735242097007779	0.999977222124456	Optix vs rest	X-14825417-14825716	spatial	NE
0.2884744935568	0.290044028192071	7.64731360577247	0.735263707303869	0.999977222124456	Optix vs rest	2R-8804534-8804833	spatial	NE
0.20761641996939	0.210643625878869	6.06261842462738	0.73530352232817	0.999977222124456	Optix vs rest	3L-16041639-16041938	spatial	NE
0.196721464024945	0.200644992764447	5.95061133188979	0.735332860754893	0.999977222124456	Optix vs rest	3L-14634205-14634504	spatial	NE
0.159380649838976	0.164793915181395	4.93429958985663	0.735334904027715	0.999977222124456	Optix vs rest	2L-7782712-7783011	spatial	NE
0.246386817842212	0.249341661966729	6.63389823350919	0.735396537413468	0.999977222124456	Optix vs rest	2R-8236792-8237091	spatial	NE
0.150712779707264	0.157903457997065	4.3623835692883	0.735403762049851	0.999977222124456	Optix vs rest	2R-11639975-11640274	spatial	NE
0.242712539101268	0.244903230909971	7.26217212540046	0.73545167084527	0.999977222124456	Optix vs rest	X-8411543-8411842	spatial	NE
-0.177953162552429	-0.182548300726495	5.58145321377879	0.73547732722132	0.999977222124456	Optix vs rest	2R-13043206-13043505	spatial	NE
-0.207109499701856	-0.210260276713232	6.01784863320437	0.735488787325877	0.999977222124456	Optix vs rest	2R-13344286-13344585	spatial	NE
0.250446787891125	0.25251858804732	6.95995562294689	0.735515297116191	0.999977222124456	Optix vs rest	X-12925578-12925877	spatial	NE
0.158725016569582	0.164445959574524	5.17408477378514	0.735526672051634	0.999977222124456	Optix vs rest	X-8690135-8690434	spatial	NE
-0.154532689609627	-0.162343988338539	4.45052116157232	0.735535647388208	0.999977222124456	Optix vs rest	3L-19922883-19923182	spatial	NE
-0.156248430037303	-0.163988246345034	4.48576567741308	0.735543966952154	0.999977222124456	Optix vs rest	2R-20976881-20977180	spatial	NE
-0.1571211825394	-0.174360902573572	4.14345166732955	0.735582426099772	0.999977222124456	Optix vs rest	2L-17575378-17575677	spatial	NE
0.176941081196673	0.182867479086734	5.27137270859746	0.735629872777825	0.999977222124456	Optix vs rest	X-3949710-3950009	spatial	NE
0.171241805375985	0.175801208065847	5.17124062353712	0.735679561512945	0.999977222124456	Optix vs rest	3R-26261043-26261342	spatial	NE
0.176310927640648	0.181160653779485	5.68959713389076	0.735700352821876	0.999977222124456	Optix vs rest	3R-10539609-10539908	spatial	NE
-0.166263572663465	-0.17209221830585	4.99616473723989	0.735706218794475	0.999977222124456	Optix vs rest	2L-9757901-9758200	spatial	NE
0.148884423541408	0.157927861032031	4.35138558022949	0.735711286542249	0.999977222124456	Optix vs rest	2R-15100709-15101008	spatial	NE
0.198285570143511	0.201419162779746	5.89784738089447	0.735713029801765	0.999977222124456	Optix vs rest	3R-16453241-16453540	spatial	NE
0.163536405271981	0.169559302678351	5.04285475454351	0.735840117322563	0.999977222124456	Optix vs rest	X-8681526-8681825	spatial	NE
0.170723368749233	0.176655616149046	5.16791816106032	0.735848480496356	0.999977222124456	Optix vs rest	X-5419956-5420255	spatial	NE
0.154008716065561	0.159776240799478	4.9213103842422	0.735849935211687	0.999977222124456	Optix vs rest	3L-21036068-21036367	spatial	NE
-0.197034553205506	-0.201092257154278	5.79743974964296	0.735941473893106	0.999977222124456	Optix vs rest	2R-22646230-22646529	spatial	NE
0.15167575919105	0.158554729262507	4.49091702145954	0.736168667016423	0.999977222124456	Optix vs rest	2R-22803161-22803460	spatial	NE
-0.157916420848107	-0.163048608159253	4.61107117003601	0.73620268531016	0.999977222124456	Optix vs rest	3L-1859672-1859971	spatial	NE
0.183043114461028	0.186656251979622	5.6464243107959	0.736246391450658	0.999977222124456	Optix vs rest	3R-19789967-19790266	spatial	NE
-0.158870797422297	-0.163527952853911	4.80167237814326	0.736260930461753	0.999977222124456	Optix vs rest	3L-17011328-17011627	spatial	NE
-0.195958205351517	-0.200867030327715	5.59465857089741	0.736317647903949	0.999977222124456	Optix vs rest	3R-25684945-25685244	spatial	NE
-0.172110050368285	-0.175647815369439	5.0285943330923	0.736353319978334	0.999977222124456	Optix vs rest	2R-23939616-23939915	spatial	NE
-0.18010079695376	-0.184542834052386	5.51429839489336	0.736363282916641	0.999977222124456	Optix vs rest	2L-8868234-8868533	spatial	NE
0.15152696736314	0.160245105556724	4.88338452552087	0.736370583836401	0.999977222124456	Optix vs rest	X-7338005-7338304	spatial	NE
0.190753293479524	0.195396920857868	5.63067775289302	0.73643985784002	0.999977222124456	Optix vs rest	3L-9378528-9378827	spatial	NE
0.165466351522272	0.169284418451947	5.42646240128886	0.736562528697078	0.999977222124456	Optix vs rest	X-21035589-21035888	spatial	NE
0.223023127570789	0.224928539839201	6.84123916729081	0.736574602477757	0.999977222124456	Optix vs rest	2R-16731295-16731594	spatial	NE
0.171966213430074	0.177793051042787	5.28934091538933	0.736615872868699	0.999977222124456	Optix vs rest	X-900888-901187	spatial	NE
0.168696552374247	0.174950845765885	5.24996280823643	0.736626303257574	0.999977222124456	Optix vs rest	2L-222827-223126	spatial	NE
0.154482215253558	0.16055874034418	4.30139452696845	0.73675220392084	0.999977222124456	Optix vs rest	4-396471-396770	spatial	NE
0.163156962946811	0.169039955707383	5.08301518687455	0.736756856744979	0.999977222124456	Optix vs rest	X-17658239-17658538	spatial	NE
0.171088248145771	0.174928955819277	5.66410253541017	0.736764355904659	0.999977222124456	Optix vs rest	2L-6562153-6562452	spatial	NE
0.15155089692878	0.159829476348983	4.54627404669417	0.736799291149902	0.999977222124456	Optix vs rest	3R-21096782-21097081	spatial	NE
-0.187129035582549	-0.190728830327281	5.59563028918176	0.7368658711023	0.999977222124456	Optix vs rest	2L-6479671-6479970	spatial	NE
-0.15471171479143	-0.161796290299899	4.36840532586343	0.736883442855404	0.999977222124456	Optix vs rest	3R-23280437-23280736	spatial	NE
-0.180697497149799	-0.186655841055108	5.34398172610836	0.736924501187004	0.999977222124456	Optix vs rest	3R-29857377-29857676	spatial	NE
0.160772977386714	0.167157880187242	5.09505509437604	0.737000381357805	0.999977222124456	Optix vs rest	3R-6382997-6383296	spatial	NE
-0.209126174023576	-0.213629266719677	5.93869999943664	0.737066854917543	0.999977222124456	Optix vs rest	2L-2375721-2376020	spatial	NE
0.24474137217304	0.24689824331961	7.08581272910456	0.737069432435728	0.999977222124456	Optix vs rest	2L-11968878-11969177	spatial	NE
0.158207518299196	0.165163294407041	4.79157441277896	0.737144480889652	0.999977222124456	Optix vs rest	2L-22168756-22169055	spatial	NE
0.151369976797863	0.157262544556444	5.05113171095058	0.737279281914722	0.999977222124456	Optix vs rest	3L-18272653-18272952	spatial	NE
0.155580417498673	0.163714794060495	4.85244435457582	0.73729320974184	0.999977222124456	Optix vs rest	X-21339306-21339605	spatial	NE
-0.159769971092771	-0.17170995497261	4.09384296440372	0.737329581564211	0.999977222124456	Optix vs rest	3R-25056481-25056780	spatial	NE
0.168835983614317	0.174853711718167	5.28217772876073	0.737330005207593	0.999977222124456	Optix vs rest	3L-9698153-9698452	spatial	NE
0.252837408989216	0.255429466317789	6.71195610035518	0.737346199379305	0.999977222124456	Optix vs rest	X-11815643-11815942	spatial	NE
-0.17344679451689	-0.179387215722869	5.45997871644919	0.737369499287578	0.999977222124456	Optix vs rest	3R-4381145-4381444	spatial	NE
-0.176787594147358	-0.180991094231588	5.48547416030482	0.737377001441991	0.999977222124456	Optix vs rest	3R-30272361-30272660	spatial	NE
0.162506838131885	0.166449683289238	4.97483642760294	0.73740179338124	0.999977222124456	Optix vs rest	3L-11169497-11169796	spatial	NE
-0.156770156981868	-0.162657069496716	4.47084641496643	0.737430140198379	0.999977222124456	Optix vs rest	2L-9337573-9337872	spatial	NE
-0.166379809807995	-0.18062586901818	3.84168592873476	0.737432688250538	0.999977222124456	Optix vs rest	3R-13802606-13802905	spatial	NE
0.180664922876663	0.184864044268911	5.41851160461584	0.737458345865066	0.999977222124456	Optix vs rest	3L-3046671-3046970	spatial	NE
-0.169491751440308	-0.17424976756455	5.09530109195667	0.737468603996341	0.999977222124456	Optix vs rest	2R-23898404-23898703	spatial	NE
0.159629806615906	0.164924257152411	5.00049851608405	0.73752187458979	0.999977222124456	Optix vs rest	3R-17043000-17043299	spatial	NE
0.157131413286408	0.163005783062446	4.80032539453831	0.737671336780085	0.999977222124456	Optix vs rest	X-15992555-15992854	spatial	NE
-0.159079980083223	-0.167408626384964	4.91455849789349	0.73767164252063	0.999977222124456	Optix vs rest	3L-16131896-16132195	spatial	NE
-0.157701234461654	-0.164279467391191	4.42438666244326	0.73769907433728	0.999977222124456	Optix vs rest	X-10538887-10539186	spatial	NE
0.173104029492049	0.180598694976864	5.20984904604396	0.737714916358488	0.999977222124456	Optix vs rest	3L-1886241-1886540	spatial	NE
-0.173048895995811	-0.178285067180468	5.60242745988943	0.737745959807766	0.999977222124456	Optix vs rest	3R-29773331-29773630	spatial	NE
0.186847160176079	0.189917828985415	5.86740532476419	0.737757603613932	0.999977222124456	Optix vs rest	3R-22019072-22019371	spatial	NE
0.172121074101457	0.198844499166408	3.69226222906582	0.737778586139214	0.999977222124456	Optix vs rest	2R-23687958-23688257	spatial	NE
0.160929191761572	0.1664813927803	5.11949580472574	0.737791405445143	0.999977222124456	Optix vs rest	X-8210680-8210979	spatial	NE
0.185683318826146	0.188565396585375	5.81500441144306	0.737798156978271	0.999977222124456	Optix vs rest	2L-9790381-9790680	spatial	NE
-0.172639292029631	-0.176795651286184	5.81853382482193	0.737799756971924	0.999977222124456	Optix vs rest	3L-633343-633642	spatial	NE
0.27425703921876	0.27677997640542	6.95478769787841	0.737817414731977	0.999977222124456	Optix vs rest	2L-4820423-4820722	spatial	NE
0.296872534315377	0.298569501163323	7.55122344829525	0.737819252985522	0.999977222124456	Optix vs rest	3L-11247482-11247781	spatial	NE
-0.153507290478016	-0.161496940220156	4.40517826836946	0.737846756855572	0.999977222124456	Optix vs rest	2L-414381-414680	spatial	NE
0.145041035624635	0.159209236952573	4.11354406392786	0.737889733337789	0.999977222124456	Optix vs rest	X-5516722-5517021	spatial	NE
-0.171365475526707	-0.175599632496602	5.45326570967036	0.737896521541177	0.999977222124456	Optix vs rest	3R-20830143-20830442	spatial	NE
0.19301401849422	0.198605165535943	5.81249762079758	0.737953644637796	0.999977222124456	Optix vs rest	2L-1071419-1071718	spatial	NE
-0.160313032528885	-0.163639434504788	5.07222008801911	0.737998741327811	0.999977222124456	Optix vs rest	3R-12980617-12980916	spatial	NE
0.189681797269241	0.193933225082599	5.49054221694047	0.738264738342592	0.999977222124456	Optix vs rest	3L-12265505-12265804	spatial	NE
0.147557874908115	0.156871287273209	4.34805854111619	0.738282773264536	0.999977222124456	Optix vs rest	X-5429951-5430250	spatial	NE
0.151922360816691	0.160611388121277	4.66648799371136	0.738288473868198	0.999977222124456	Optix vs rest	2L-4794169-4794468	spatial	NE
0.276976493935088	0.279023583926304	7.35531746250605	0.738390288605168	0.999977222124456	Optix vs rest	3R-29287453-29287752	spatial	NE
-0.200857733686285	-0.203668749875616	6.03457166405354	0.738405213639993	0.999977222124456	Optix vs rest	3R-4976200-4976499	spatial	NE
0.155429199239824	0.161364672321524	5.07652279726364	0.738412412355944	0.999977222124456	Optix vs rest	2L-18477149-18477448	spatial	NE
0.21172902572598	0.215648679415533	5.88262236155671	0.738442372335882	0.999977222124456	Optix vs rest	3L-3149015-3149314	spatial	NE
0.14936074799032	0.157913144885783	4.64995071820138	0.738503451821225	0.999977222124456	Optix vs rest	4-1181854-1182153	spatial	NE
0.258916335357885	0.261539029287565	6.80093112742138	0.738520034756122	0.999977222124456	Optix vs rest	2R-25099553-25099852	spatial	NE
-0.150904067013892	-0.160494535048635	4.5804232179466	0.738551856093999	0.999977222124456	Optix vs rest	X-2987334-2987633	spatial	NE
0.159155151389639	0.162580906833396	5.34326012177479	0.738555278342793	0.999977222124456	Optix vs rest	2L-7916520-7916819	spatial	NE
0.149134409136894	0.156676477296963	4.78602391412464	0.738559687309459	0.999977222124456	Optix vs rest	2L-4211707-4212006	spatial	NE
-0.218892158716479	-0.221387660794716	6.59349416664918	0.738599959177096	0.999977222124456	Optix vs rest	2L-8420234-8420533	spatial	NE
-0.171589131566202	-0.178557699387834	5.20708307928254	0.738692656103892	0.999977222124456	Optix vs rest	2L-17410500-17410799	spatial	NE
0.187327661355582	0.191130104812224	5.82725174826418	0.738748216840443	0.999977222124456	Optix vs rest	2R-19631394-19631693	spatial	NE
0.154248473329161	0.170470568917223	3.92470835500517	0.738783387993822	0.999977222124456	Optix vs rest	X-13717880-13718179	spatial	NE
-0.153748982719746	-0.160255711842547	4.66508664396842	0.738842042676375	0.999977222124456	Optix vs rest	X-1398358-1398657	spatial	NE
0.192208325210635	0.198087134755275	5.80519517940608	0.738884750746177	0.999977222124456	Optix vs rest	X-20330384-20330683	spatial	NE
0.214436219540977	0.218321808624611	5.89480921396039	0.738917831149313	0.999977222124456	Optix vs rest	3R-4910648-4910947	spatial	NE
-0.156970391677028	-0.162622444080353	4.55475833725076	0.738946915734481	0.999977222124456	Optix vs rest	3L-7094103-7094402	spatial	NE
0.15897420733757	0.164067590042547	5.35019970834827	0.738956810905349	0.999977222124456	Optix vs rest	2L-18464209-18464508	spatial	NE
0.19701501336022	0.200658075507398	6.27193427329756	0.738987531081058	0.999977222124456	Optix vs rest	X-19354825-19355124	spatial	NE
-0.158451349780157	-0.164849542045431	4.70281172238662	0.739074808722765	0.999977222124456	Optix vs rest	3L-15093890-15094189	spatial	NE
0.158835766188126	0.164940082188229	4.84089787602567	0.739200752476232	0.999977222124456	Optix vs rest	2L-10263976-10264275	spatial	NE
-0.158910401153591	-0.164936860026757	4.67189480649027	0.739206639342441	0.999977222124456	Optix vs rest	3R-26875345-26875644	spatial	NE
0.160226579857608	0.165500506000018	5.15350756441357	0.739236568448289	0.999977222124456	Optix vs rest	2L-16323577-16323876	spatial	NE
-0.191514300629839	-0.195098091291114	5.82317911639077	0.739262720875087	0.999977222124456	Optix vs rest	2L-1732235-1732534	spatial	NE
0.235748934485247	0.239020659976821	6.64702549428505	0.739297248428368	0.999977222124456	Optix vs rest	2L-20434729-20435028	spatial	NE
-0.221094857615009	-0.224845850152904	6.26836706111033	0.739303018263352	0.999977222124456	Optix vs rest	2R-20832331-20832630	spatial	NE
0.192375995775528	0.196882412351331	5.52637844370744	0.739311769197889	0.999977222124456	Optix vs rest	3R-4641433-4641732	spatial	NE
0.174325905633796	0.177302608913918	5.97936570057076	0.739312898249903	0.999977222124456	Optix vs rest	2L-848189-848488	spatial	NE
0.146125281099145	0.156336154349782	4.30893106563768	0.739321523054572	0.999977222124456	Optix vs rest	3L-17907693-17907992	spatial	NE
0.166188162105361	0.170663746346439	5.46977015837413	0.739349009489563	0.999977222124456	Optix vs rest	3R-13260179-13260478	spatial	NE
0.234960338740384	0.237884572372939	6.47758781999493	0.739369748048426	0.999977222124456	Optix vs rest	2L-7973571-7973870	spatial	NE
0.201751889447509	0.204736371637064	5.98617721919575	0.739382553380717	0.999977222124456	Optix vs rest	3L-14001965-14002264	spatial	NE
0.187434047370046	0.190539583611824	6.06083187565042	0.739469005582258	0.999977222124456	Optix vs rest	2R-16516262-16516561	spatial	NE
0.156611421345003	0.163067915817562	4.79460444805404	0.739650214628113	0.999977222124456	Optix vs rest	2L-8690924-8691223	spatial	NE
0.144704527984701	0.157333254075327	4.24705693593069	0.739677125849988	0.999977222124456	Optix vs rest	2R-22886616-22886915	spatial	NE
0.214460937409514	0.215947826683256	6.88646101708788	0.739696954282659	0.999977222124456	Optix vs rest	3L-2824264-2824563	spatial	NE
0.20903277165126	0.211696108216932	6.14737797351297	0.739743245618968	0.999977222124456	Optix vs rest	3R-14655293-14655592	spatial	NE
0.146790730388147	0.155752798178024	4.33976929779549	0.739755543777506	0.999977222124456	Optix vs rest	2R-20671270-20671569	spatial	NE
0.146900116037115	0.156155839061367	4.4895386158019	0.73982997476696	0.999977222124456	Optix vs rest	2L-8071262-8071561	spatial	NE
0.21591583036679	0.218879800253082	6.1378821955146	0.739876283133258	0.999977222124456	Optix vs rest	3R-25661919-25662218	spatial	NE
0.146885728431722	0.156656428683221	4.57038020296172	0.739936113800316	0.999977222124456	Optix vs rest	2R-24969147-24969446	spatial	NE
-0.20628447306787	-0.210759645397764	5.79334391938617	0.739998812705132	0.999977222124456	Optix vs rest	2R-18141409-18141708	spatial	NE
0.147471088290353	0.15671999387242	4.48553311359806	0.74003023810861	0.999977222124456	Optix vs rest	3R-23927502-23927801	spatial	NE
0.242779736353239	0.245364174159551	6.65436279262451	0.740032909915405	0.999977222124456	Optix vs rest	X-9600230-9600529	spatial	NE
0.240813169365106	0.243544477340905	7.00358436114841	0.740066399068222	0.999977222124456	Optix vs rest	X-18270538-18270837	spatial	NE
0.17985386303451	0.184799553910151	5.34125309885353	0.740074494948713	0.999977222124456	Optix vs rest	2L-8415836-8416135	spatial	NE
0.14945168949035	0.157491552056767	4.5993588674827	0.740169920524568	0.999977222124456	Optix vs rest	2L-21051595-21051894	spatial	NE
0.176024107468434	0.181507818970432	5.36619837287551	0.740184160428839	0.999977222124456	Optix vs rest	2L-9947174-9947473	spatial	NE
0.211121284620081	0.214394271792703	6.18507983291322	0.740188333706384	0.999977222124456	Optix vs rest	2L-7042124-7042423	spatial	NE
0.183419951238065	0.187496867047898	5.40054906864315	0.7402254349119	0.999977222124456	Optix vs rest	X-12909904-12910203	spatial	NE
0.187802648909104	0.191869456448598	5.65936239163941	0.740249400565567	0.999977222124456	Optix vs rest	3R-14659524-14659823	spatial	NE
0.197521863207614	0.200419935869259	6.17279150993388	0.740305775448751	0.999977222124456	Optix vs rest	X-16750792-16751091	spatial	NE
-0.164496172080227	-0.169628947183508	5.31343670200603	0.740336483125249	0.999977222124456	Optix vs rest	3L-544652-544951	spatial	NE
0.208579866149712	0.21153408541446	6.28898218421137	0.740449594856484	0.999977222124456	Optix vs rest	3L-18139160-18139459	spatial	NE
-0.167823734362568	-0.171759808695679	5.15293866543755	0.74045104261394	0.999977222124456	Optix vs rest	X-11390177-11390476	spatial	NE
0.155800304589964	0.161503226773993	4.77710020801564	0.740482892296444	0.999977222124456	Optix vs rest	3R-4186915-4187214	spatial	NE
0.15457897974484	0.15996744674059	4.85872347960082	0.740484877563766	0.999977222124456	Optix vs rest	3R-18918960-18919259	spatial	NE
0.19743630963077	0.200858229833712	5.74022788426505	0.740507199761089	0.999977222124456	Optix vs rest	2L-10226229-10226528	spatial	NE
0.178630222051353	0.1825943907068	5.49448483890035	0.740693003243354	0.999977222124456	Optix vs rest	2R-20996297-20996596	spatial	NE
-0.168615145539378	-0.172303502050802	5.43932326783998	0.740775601201578	0.999977222124456	Optix vs rest	X-3369464-3369763	spatial	NE
0.157616851996014	0.164336783477752	4.94733658599712	0.740779613863192	0.999977222124456	Optix vs rest	X-2065017-2065316	spatial	NE
0.159563875042387	0.166820947988588	5.26174408664099	0.740896410746114	0.999977222124456	Optix vs rest	3R-22193132-22193431	spatial	NE
0.272677598397475	0.274902990176085	7.22829795809386	0.740902619517944	0.999977222124456	Optix vs rest	2R-15010660-15010959	spatial	NE
0.215869694695131	0.2195326472286	6.18005653914565	0.741162352267129	0.999977222124456	Optix vs rest	X-2295605-2295904	spatial	NE
0.257943659549452	0.259704970906414	7.42947934608918	0.741168994388118	0.999977222124456	Optix vs rest	3L-18234221-18234520	spatial	NE
0.197581194655548	0.201309279186676	5.68508892617056	0.741169170384128	0.999977222124456	Optix vs rest	3R-13798123-13798422	spatial	NE
0.194435571535118	0.19821078140341	5.80428604104263	0.74120758661779	0.999977222124456	Optix vs rest	2L-20416946-20417245	spatial	NE
0.202879547684743	0.206136427949874	6.3198425500277	0.741220979423418	0.999977222124456	Optix vs rest	X-13754988-13755287	spatial	NE
-0.167812438574641	-0.172464372607124	5.31705728789686	0.741233641450051	0.999977222124456	Optix vs rest	2L-6087581-6087880	spatial	NE
-0.157260154204102	-0.164462225466902	4.94490853310609	0.74137768534761	0.999977222124456	Optix vs rest	2R-9114128-9114427	spatial	NE
0.149881463187695	0.158863028211906	5.41160624626836	0.741535052000588	0.999977222124456	Optix vs rest	X-17415339-17415638	spatial	NE
0.192829140732564	0.197507404759827	5.77986339998371	0.741540614227025	0.999977222124456	Optix vs rest	X-7097630-7097929	spatial	NE
0.178999167316704	0.185110740035022	5.39416322372216	0.741580848260983	0.999977222124456	Optix vs rest	2R-9498477-9498776	spatial	NE
0.220110982730208	0.223709345406093	6.15878988766075	0.741581314700092	0.999977222124456	Optix vs rest	3R-10108284-10108583	spatial	NE
0.255386195809634	0.257741625457568	7.19645522689151	0.74162024321637	0.999977222124456	Optix vs rest	2R-7492312-7492611	spatial	NE
0.210280811083429	0.214253287085906	6.05204642005326	0.741634196721678	0.999977222124456	Optix vs rest	2L-21851461-21851760	spatial	NE
0.148500509289331	0.154947686668637	4.59079594770295	0.74173731858515	0.999977222124456	Optix vs rest	3L-1077251-1077550	spatial	NE
-0.168083001391871	-0.175002173784336	5.02020309180582	0.741777575399771	0.999977222124456	Optix vs rest	3L-3239817-3240116	spatial	NE
0.197948210814475	0.201253047943688	6.09067920952725	0.741841790600856	0.999977222124456	Optix vs rest	3R-26534229-26534528	spatial	NE
0.164592982786608	0.168517762103139	5.52388870940675	0.741908115182415	0.999977222124456	Optix vs rest	X-13740046-13740345	spatial	NE
-0.19532318647463	-0.198692981904796	5.83247387585597	0.742007373542638	0.999977222124456	Optix vs rest	2L-2577155-2577454	spatial	NE
-0.146940332262909	-0.158505062498753	4.88986681166771	0.742008447501325	0.999977222124456	Optix vs rest	3R-9157998-9158297	spatial	NE
0.205635549155576	0.208546396967761	6.11597985336593	0.742026648157594	0.999977222124456	Optix vs rest	3L-291813-292112	spatial	NE
0.178254565347941	0.181120142013228	5.80166700118877	0.742027388962481	0.999977222124456	Optix vs rest	2L-7420480-7420779	spatial	NE
0.179700900050558	0.184882006957577	5.39707745603489	0.742031255212978	0.999977222124456	Optix vs rest	3L-12266229-12266528	spatial	NE
0.173994311286281	0.177503494749543	5.35113411496281	0.742081666191083	0.999977222124456	Optix vs rest	3R-9725471-9725770	spatial	NE
0.154687405134688	0.15921164149857	4.99597936258004	0.742090224256456	0.999977222124456	Optix vs rest	2R-5362992-5363291	spatial	NE
-0.147740050172371	-0.158066412118432	4.30550763363276	0.742104070475156	0.999977222124456	Optix vs rest	3L-3219248-3219547	spatial	NE
0.153029852921472	0.159509737801656	4.83124767823034	0.742175589573019	0.999977222124456	Optix vs rest	3L-21941675-21941974	spatial	NE
0.152417570348795	0.158269593419487	4.647705383054	0.742272578996998	0.999977222124456	Optix vs rest	3R-16049515-16049814	spatial	NE
-0.15614395691057	-0.160927349174301	4.92806942656358	0.742318750430068	0.999977222124456	Optix vs rest	2L-6048232-6048531	spatial	NE
0.149841313106993	0.157583706117571	4.65447250379562	0.742322907434269	0.999977222124456	Optix vs rest	3R-21138278-21138577	spatial	NE
0.140691390919118	0.153801525362814	4.30320514559348	0.742351699983538	0.999977222124456	Optix vs rest	2R-22525610-22525909	spatial	NE
-0.185976235108661	-0.189714221450512	5.50792600301003	0.742392979835645	0.999977222124456	Optix vs rest	X-11715337-11715636	spatial	NE
0.145887666507338	0.154391676782888	4.64539272684753	0.742395953258771	0.999977222124456	Optix vs rest	3R-10161194-10161493	spatial	NE
0.263280384596631	0.26542108249469	7.31408762089098	0.742414308113545	0.999977222124456	Optix vs rest	X-11685653-11685952	spatial	NE
-0.184737508437214	-0.178148393952696	4.04292734389843	0.742437927764494	0.999977222124456	Optix vs rest	X-481697-481996	spatial	NE
-0.150142982163009	-0.158884649474245	4.54698558602997	0.742440780142935	0.999977222124456	Optix vs rest	2R-17048649-17048948	spatial	NE
-0.196696137594737	-0.200882452509203	5.60581799114348	0.742528756237543	0.999977222124456	Optix vs rest	3R-22487035-22487334	spatial	NE
0.199332209356495	0.203575166425767	5.64691682288785	0.742531544818033	0.999977222124456	Optix vs rest	2L-17963181-17963480	spatial	NE
-0.14760198455733	-0.158110572268234	4.53332532887753	0.742562173209186	0.999977222124456	Optix vs rest	3R-24527893-24528192	spatial	NE
0.146645976874391	0.154955676532567	4.66805777642452	0.74258249982341	0.999977222124456	Optix vs rest	X-3343773-3344072	spatial	NE
-0.167003178337632	-0.171103283391153	5.27238940657467	0.742597463093485	0.999977222124456	Optix vs rest	X-10473206-10473505	spatial	NE
-0.169684624073859	-0.172291466299048	5.50809670749455	0.742634427730526	0.999977222124456	Optix vs rest	X-15063020-15063319	spatial	NE
0.185331264699398	0.188483843123955	5.76043417101996	0.742636092960837	0.999977222124456	Optix vs rest	2L-19769755-19770054	spatial	NE
0.143270516752803	0.153601768820558	4.42337823737823	0.74264045850415	0.999977222124456	Optix vs rest	3L-5561439-5561738	spatial	NE
0.184425727494356	0.18759001990391	5.6720690005189	0.742641896837831	0.999977222124456	Optix vs rest	2R-21720300-21720599	spatial	NE
-0.162554960583792	-0.170509236335286	5.13205263985397	0.742655568076797	0.999977222124456	Optix vs rest	3L-7356575-7356874	spatial	NE
0.249555766991282	0.25237912661456	6.89446370153108	0.742733159435518	0.999977222124456	Optix vs rest	X-10211592-10211891	spatial	NE
0.242931807189429	0.244522228056481	7.4139376053388	0.742753748547851	0.999977222124456	Optix vs rest	3R-29258011-29258310	spatial	NE
0.177996686602964	0.181615255647874	5.6121247388725	0.742795834561412	0.999977222124456	Optix vs rest	3L-5355527-5355826	spatial	NE
0.18883346993135	0.193099428548302	6.00221853412851	0.742827740979678	0.999977222124456	Optix vs rest	3L-8460375-8460674	spatial	NE
0.148325069324261	0.156997745442943	4.78914204261392	0.742843441570057	0.999977222124456	Optix vs rest	X-10324406-10324705	spatial	NE
0.206562395807745	0.209913800653505	6.19896474160623	0.742857378711555	0.999977222124456	Optix vs rest	X-11616400-11616699	spatial	NE
-0.148404374852718	-0.157535467603298	4.28834329120829	0.742943209694995	0.999977222124456	Optix vs rest	3L-16853849-16854148	spatial	NE
0.154278265015924	0.162550383303928	4.9133403181015	0.742954753576038	0.999977222124456	Optix vs rest	X-11807018-11807317	spatial	NE
0.236344914076593	0.238348709315512	6.82754406908144	0.742982524751617	0.999977222124456	Optix vs rest	3L-22572013-22572312	spatial	NE
-0.167264107046911	-0.173102808054449	5.23863440489165	0.742992091050768	0.999977222124456	Optix vs rest	2L-8370369-8370668	spatial	NE
0.176931888990117	0.180347521082049	5.61567401152773	0.743070746766173	0.999977222124456	Optix vs rest	X-11570185-11570484	spatial	NE
0.178523846388172	0.183386575848181	5.55235018302268	0.743105088603406	0.999977222124456	Optix vs rest	3R-10893403-10893702	spatial	NE
0.202466188092648	0.20698138549789	5.77086310328513	0.74314579249086	0.999977222124456	Optix vs rest	2L-21309673-21309972	spatial	NE
-0.185814136280943	-0.189194254339004	5.47237229798751	0.743191030568246	0.999977222124456	Optix vs rest	3R-29799503-29799802	spatial	NE
0.264927040487851	0.267168455744015	7.15249113551927	0.743201235460359	0.999977222124456	Optix vs rest	X-10744838-10745137	spatial	NE
0.249853934519056	0.251367181985051	7.1052805706828	0.743204723925782	0.999977222124456	Optix vs rest	2L-5325400-5325699	spatial	NE
0.173173814302666	0.20185444849654	3.52098279373853	0.743267973289945	0.999977222124456	Optix vs rest	3L-2850440-2850739	spatial	NE
0.157674743392207	0.162717425056554	4.91266647335519	0.743300361438102	0.999977222124456	Optix vs rest	2R-12506978-12507277	spatial	NE
-0.152164672270987	-0.161642189843687	4.69940705724883	0.743307184560966	0.999977222124456	Optix vs rest	2R-24565419-24565718	spatial	NE
0.21373973185351	0.218137575582604	6.00932788449461	0.743307473042414	0.999977222124456	Optix vs rest	3R-21720096-21720395	spatial	NE
0.181387699280757	0.185816397800618	5.73516095850755	0.743318122197492	0.999977222124456	Optix vs rest	X-16751775-16752074	spatial	NE
-0.165746696609444	-0.172555505482942	5.18362942854923	0.743324643736185	0.999977222124456	Optix vs rest	2L-5293316-5293615	spatial	NE
-0.18309781568093	-0.187805931006637	5.89311096490939	0.743328092705122	0.999977222124456	Optix vs rest	3L-8766362-8766661	spatial	NE
0.178859783589313	0.184541824199851	5.52960311463098	0.743358927652588	0.999977222124456	Optix vs rest	3L-7348384-7348683	spatial	NE
0.153466426900553	0.159563289518996	4.88753075905726	0.743366781378687	0.999977222124456	Optix vs rest	2R-23970172-23970471	spatial	NE
0.147806688567502	0.156309074740906	4.81266086108761	0.743371672860393	0.999977222124456	Optix vs rest	X-16286149-16286448	spatial	NE
-0.148133927543751	-0.156780708639312	4.62812428878598	0.74339727140379	0.999977222124456	Optix vs rest	3R-7313086-7313385	spatial	NE
0.163344441073511	0.169154399104946	5.24658699525545	0.74349594354208	0.999977222124456	Optix vs rest	X-5662810-5663109	spatial	NE
0.182565823073748	0.187551389672421	5.58936624930095	0.743499699011828	0.999977222124456	Optix vs rest	2L-15039580-15039879	spatial	NE
0.15373622359131	0.158168148805858	4.74968707788227	0.74357826361236	0.999977222124456	Optix vs rest	2R-7407256-7407555	spatial	NE
0.171383033907815	0.176548863948245	5.35995416942353	0.743598037590937	0.999977222124456	Optix vs rest	3L-16231902-16232201	spatial	NE
-0.217614823668613	-0.220291709256919	6.31364978581585	0.743611279883396	0.999977222124456	Optix vs rest	3R-4429199-4429498	spatial	NE
0.158013313704987	0.164696393769432	5.08052124698824	0.743617464146612	0.999977222124456	Optix vs rest	2R-13222550-13222849	spatial	NE
0.227176803802802	0.230116367645063	6.49016451642895	0.743719096882666	0.999977222124456	Optix vs rest	X-1232579-1232878	spatial	NE
0.142421609869258	0.154559080748399	4.38994142125768	0.743735037556362	0.999977222124456	Optix vs rest	2L-10769843-10770142	spatial	NE
-0.15743833862264	-0.16495681523484	4.91194018145453	0.743793726440919	0.999977222124456	Optix vs rest	2R-17717829-17718128	spatial	NE
0.145132307471311	0.158441136923873	4.01727482910832	0.743824339499028	0.999977222124456	Optix vs rest	2L-21156681-21156980	spatial	NE
-0.157153585785374	-0.161379313150525	4.10985865175288	0.743852781862177	0.999977222124456	Optix vs rest	3L-648009-648308	spatial	NE
-0.237314428795978	-0.239656831899072	6.67387723114268	0.743889889283874	0.999977222124456	Optix vs rest	2R-24942058-24942357	spatial	NE
0.150616462126683	0.153911853393495	4.97260315208607	0.743935156669617	0.999977222124456	Optix vs rest	2R-20320036-20320335	spatial	NE
-0.178359373830375	-0.182383109431146	5.38088579197836	0.743980773486415	0.999977222124456	Optix vs rest	3L-296671-296970	spatial	NE
-0.153957132043172	-0.162017249719691	4.89298824577324	0.744057886030189	0.999977222124456	Optix vs rest	3L-8644070-8644369	spatial	NE
-0.151642214279807	-0.158893019175936	4.94244244446593	0.744063441331803	0.999977222124456	Optix vs rest	3R-22044019-22044318	spatial	NE
-0.15630321356391	-0.162065335754651	4.23179514182299	0.744121160996487	0.999977222124456	Optix vs rest	3L-14303552-14303851	spatial	NE
-0.187969825489198	-0.192209828982274	5.64404042661226	0.744179436045806	0.999977222124456	Optix vs rest	3R-19093671-19093970	spatial	NE
0.25595157502395	0.258269886927624	7.09580501575357	0.744230343174222	0.999977222124456	Optix vs rest	2R-15848442-15848741	spatial	NE
-0.159981332520045	-0.163913262365315	5.04544214504444	0.744319404579772	0.999977222124456	Optix vs rest	2L-294534-294833	spatial	NE
-0.1916904351482	-0.194942945622261	5.9503188079139	0.744331180340034	0.999977222124456	Optix vs rest	3R-30247879-30248178	spatial	NE
0.149889156888105	0.155963304634933	4.68894024707966	0.74438154190676	0.999977222124456	Optix vs rest	2L-1183896-1184195	spatial	NE
-0.150609455050009	-0.15881233075314	4.51280368406882	0.744425810328333	0.999977222124456	Optix vs rest	3R-7247112-7247411	spatial	NE
0.233577270309252	0.237084106170341	6.30836979312532	0.744471571104432	0.999977222124456	Optix vs rest	3L-9763394-9763693	spatial	NE
-0.15942702611335	-0.164742277913987	4.12937450184103	0.74450289856138	0.999977222124456	Optix vs rest	2L-20097092-20097391	spatial	NE
0.169686033237468	0.184137468066395	3.8029915497909	0.744526353433475	0.999977222124456	Optix vs rest	2R-20201538-20201837	spatial	NE
0.161536062557078	0.166324961807522	5.09553186089571	0.744583803482851	0.999977222124456	Optix vs rest	X-2703850-2704149	spatial	NE
0.179977550881921	0.183551108255086	6.02281654609039	0.744600586570386	0.999977222124456	Optix vs rest	2R-14478517-14478816	spatial	NE
0.160699296718634	0.164362845262884	5.27635352876214	0.744613118053683	0.999977222124456	Optix vs rest	2R-17672502-17672801	spatial	NE
-0.202376605998192	-0.234457668238128	3.17643970854259	0.744631276148974	0.999977222124456	Optix vs rest	3R-17505573-17505872	spatial	NE
0.172509532881811	0.176373703090599	5.48867234232653	0.74464874613556	0.999977222124456	Optix vs rest	2R-9006511-9006810	spatial	NE
-0.20770955496016	-0.211750414449095	6.0357662219393	0.74468073808227	0.999977222124456	Optix vs rest	2R-8068341-8068640	spatial	NE
-0.178852738696225	-0.182752234398854	5.40778790425525	0.744701187376628	0.999977222124456	Optix vs rest	X-8157240-8157539	spatial	NE
-0.181332130001131	-0.185751711480353	5.61835294793691	0.744751633817248	0.999977222124456	Optix vs rest	3R-20035942-20036241	spatial	NE
0.272819112694101	0.274937122423581	7.21766461601809	0.744792276796191	0.999977222124456	Optix vs rest	3L-21484005-21484304	spatial	NE
0.157914893861018	0.162645312482516	5.19422162906018	0.74484458824816	0.999977222124456	Optix vs rest	3L-7976248-7976547	spatial	NE
-0.15586297071691	-0.158739373531892	4.66487907835514	0.744847140683844	0.999977222124456	Optix vs rest	X-2468165-2468464	spatial	NE
-0.15328961199584	-0.15785100957123	4.91051709840849	0.744854302695915	0.999977222124456	Optix vs rest	2L-8196781-8197080	spatial	NE
0.173129601919273	0.175463854049379	5.60993998759485	0.744867980154994	0.999977222124456	Optix vs rest	2R-21635020-21635319	spatial	NE
-0.145773327429482	-0.157387495741129	4.30968365680526	0.744869848614699	0.999977222124456	Optix vs rest	3R-6420026-6420325	spatial	NE
0.150335200131094	0.157043715416108	4.74104258792564	0.744880210768229	0.999977222124456	Optix vs rest	2L-16257255-16257554	spatial	NE
-0.194288570643318	-0.19790830397346	6.14178837732122	0.744896330557962	0.999977222124456	Optix vs rest	2R-16017767-16018066	spatial	NE
0.153898947687747	0.161101873515306	4.91500490208639	0.744927784967457	0.999977222124456	Optix vs rest	X-15803758-15804057	spatial	NE
0.143351848951563	0.154180649693153	4.55766926053381	0.744932083261219	0.999977222124456	Optix vs rest	X-15351653-15351952	spatial	NE
0.207900428306753	0.213134463175138	5.87480285028299	0.745008999460786	0.999977222124456	Optix vs rest	X-5608014-5608313	spatial	NE
0.142623789919057	0.153512043201685	4.83279446611804	0.745030513313245	0.999977222124456	Optix vs rest	X-9466496-9466795	spatial	NE
0.154347642958834	0.158000386502283	4.91373506631096	0.745049340854812	0.999977222124456	Optix vs rest	X-16448156-16448455	spatial	NE
0.23162932530349	0.233618818961487	6.87960405801272	0.74507849927118	0.999977222124456	Optix vs rest	2R-17026682-17026981	spatial	NE
-0.153365039712038	-0.160180285511098	4.69306770218533	0.745096188261901	0.999977222124456	Optix vs rest	2L-19012818-19013117	spatial	NE
-0.183762788171664	-0.189111553140902	5.56693319225471	0.745116393908621	0.999977222124456	Optix vs rest	3L-11587656-11587955	spatial	NE
-0.149890371798772	-0.157360366006336	5.04452713017559	0.745158679752242	0.999977222124456	Optix vs rest	2L-17702193-17702492	spatial	NE
-0.157089244631888	-0.164759468750658	4.93811594966709	0.745158680175018	0.999977222124456	Optix vs rest	X-6973287-6973586	spatial	NE
0.189815946211797	0.192485894137999	5.98062392670285	0.745277043800604	0.999977222124456	Optix vs rest	3R-21660831-21661130	spatial	NE
-0.163461420049515	-0.167579908851724	5.01544318534726	0.745279451495021	0.999977222124456	Optix vs rest	3R-15244326-15244625	spatial	NE
-0.181179453124227	-0.186426085627614	5.55334102452077	0.745318283902195	0.999977222124456	Optix vs rest	3R-22461915-22462214	spatial	NE
-0.146391180099116	-0.160359064405607	4.31512761059301	0.74537981290212	0.999977222124456	Optix vs rest	3L-17439129-17439428	spatial	NE
-0.156564793608279	-0.161858869097089	4.91277725360919	0.745382714609453	0.999977222124456	Optix vs rest	2L-19114202-19114501	spatial	NE
-0.155714806438399	-0.162323302579411	4.83465327295216	0.745537601035622	0.999977222124456	Optix vs rest	2L-15482277-15482576	spatial	NE
0.147424286670087	0.153751078366965	4.65135560755467	0.745539849731673	0.999977222124456	Optix vs rest	2R-19506269-19506568	spatial	NE
0.257435298491021	0.25976837566556	6.93287814142892	0.745560005670072	0.999977222124456	Optix vs rest	2R-17683691-17683990	spatial	NE
-0.166832209424653	-0.170205601862109	5.5207932893748	0.745592346462679	0.999977222124456	Optix vs rest	X-19788093-19788392	spatial	NE
0.17021167169892	0.194703507784768	3.58637871847441	0.7455977301948	0.999977222124456	Optix vs rest	X-1508367-1508666	spatial	NE
0.146859003916863	0.154057106829479	4.7871398257758	0.745716793992059	0.999977222124456	Optix vs rest	X-8894450-8894749	spatial	NE
-0.256617181946148	-0.258724440215444	6.9610975129996	0.74573533304623	0.999977222124456	Optix vs rest	3R-20253075-20253374	spatial	NE
0.232203583849491	0.234656180148233	6.72032826518513	0.745759930250047	0.999977222124456	Optix vs rest	3L-21479731-21480030	spatial	NE
0.164649713288547	0.170038301322015	5.12845685726357	0.745777804512565	0.999977222124456	Optix vs rest	3L-17529703-17530002	spatial	NE
0.272970220438895	0.275052436560523	7.14894559083697	0.745793829942215	0.999977222124456	Optix vs rest	2R-13502169-13502468	spatial	NE
0.250758780936283	0.253269504204182	6.83299458093811	0.745799344268	0.999977222124456	Optix vs rest	X-19631404-19631703	spatial	NE
-0.162808346825235	-0.16747053533192	5.08343123282445	0.745803140641417	0.999977222124456	Optix vs rest	3R-15346029-15346328	spatial	NE
-0.154981324103556	-0.159991920761904	4.73897401155529	0.745807674297735	0.999977222124456	Optix vs rest	3L-19928798-19929097	spatial	NE
-0.148370829869639	-0.156441478607522	4.47184893122612	0.745855149080114	0.999977222124456	Optix vs rest	2R-15913675-15913974	spatial	NE
-0.166318889409376	-0.169960600727795	4.96995021377069	0.745860244878819	0.999977222124456	Optix vs rest	3L-3143303-3143602	spatial	NE
0.176214021327916	0.180722466131224	5.7846517016359	0.745911955141792	0.999977222124456	Optix vs rest	3R-15934953-15935252	spatial	NE
0.171798091092122	0.176231193847333	5.30242467014061	0.745937625874817	0.999977222124456	Optix vs rest	3R-16146866-16147165	spatial	NE
0.163942194448672	0.168792599663304	5.14749169353663	0.745994726922734	0.999977222124456	Optix vs rest	2R-6165861-6166160	spatial	NE
