## Supplementary Table 3 for "Single-locus chromatin memory enables flexible spatial fate specification in the *Drosophila* visual system" (part 7 of 111)

logFC	unshrunk.logFC	logCPM	PValue	FDR	contrast	feature	contrast_type	subset
0.161920535300143	0.167718718187988	5.22724951005435	0.746128312709925	0.999977222124456	Optix vs rest	X-11147506-11147805	spatial	NE
-0.182049948343539	-0.185422424549237	5.89580123921776	0.746201134965992	0.999977222124456	Optix vs rest	X-4636145-4636444	spatial	NE
-0.151421600845716	-0.157482306611497	4.67986011468306	0.746271775339356	0.999977222124456	Optix vs rest	X-8129658-8129957	spatial	NE
0.145117188700753	0.156181474855007	4.16404338849374	0.746309284290022	0.999977222124456	Optix vs rest	3R-21294981-21295280	spatial	NE
0.172921623947817	0.176880650765951	5.71361621553359	0.746341343218667	0.999977222124456	Optix vs rest	3L-15142019-15142318	spatial	NE
-0.149860067716887	-0.159409451768603	4.68452085228039	0.746403437274103	0.999977222124456	Optix vs rest	3R-12425493-12425792	spatial	NE
0.226142282885402	0.227783601741713	7.04373859162262	0.746457169235136	0.999977222124456	Optix vs rest	3R-8659422-8659721	spatial	NE
0.136427603002575	0.151296585957	4.44782503854361	0.746459609075682	0.999977222124456	Optix vs rest	2L-7050508-7050807	spatial	NE
0.235507162000051	0.238612798770462	6.56610384009421	0.746495941708464	0.999977222124456	Optix vs rest	X-4686270-4686569	spatial	NE
0.177692169266485	0.182345994953918	5.80490411020723	0.746575044093617	0.999977222124456	Optix vs rest	X-17702876-17703175	spatial	NE
0.152698520087822	0.160295092452812	4.9267915152155	0.74666692442669	0.999977222124456	Optix vs rest	3L-20241777-20242076	spatial	NE
0.161047854076003	0.165472006104111	5.12077231889234	0.746687076550527	0.999977222124456	Optix vs rest	2L-3655810-3656109	spatial	NE
0.220560407598677	0.223668104420045	6.1482808258355	0.746734032281979	0.999977222124456	Optix vs rest	3L-8081865-8082164	spatial	NE
0.240393494939255	0.243034465143797	6.84664531723427	0.7467438202022	0.999977222124456	Optix vs rest	3L-16011376-16011675	spatial	NE
0.149726645673891	0.156153059242018	4.82922615133748	0.746773714622662	0.999977222124456	Optix vs rest	3R-18980824-18981123	spatial	NE
-0.177482437750576	-0.183736620534103	5.31116934076132	0.746901137587568	0.999977222124456	Optix vs rest	2L-7426499-7426798	spatial	NE
0.238293787843006	0.240938950853727	6.70994348051611	0.746970828128744	0.999977222124456	Optix vs rest	2L-13044200-13044499	spatial	NE
0.166018342275687	0.171410395122046	5.15041394395825	0.747001316205506	0.999977222124456	Optix vs rest	2L-5524119-5524418	spatial	NE
0.162017164591835	0.168586017703733	5.20566923119252	0.74703954530655	0.999977222124456	Optix vs rest	X-4939456-4939755	spatial	NE
-0.149603891457103	-0.155946130053971	4.6039712847193	0.747146256042292	0.999977222124456	Optix vs rest	4-695453-695752	spatial	NE
0.145112334702077	0.152701936072548	4.49040458123144	0.747146661989988	0.999977222124456	Optix vs rest	2L-21153910-21154209	spatial	NE
-0.146685373037417	-0.156699469142002	4.40639323282693	0.747208461424086	0.999977222124456	Optix vs rest	3L-16100091-16100390	spatial	NE
-0.168562360902017	-0.17357726421033	5.18507166495686	0.747229391091289	0.999977222124456	Optix vs rest	2R-18835130-18835429	spatial	NE
0.180048532086808	0.184497716734039	5.6943551449626	0.747250939555769	0.999977222124456	Optix vs rest	X-20656308-20656607	spatial	NE
0.153957962534492	0.160193466351382	5.09705577638709	0.747265531388659	0.999977222124456	Optix vs rest	X-18535498-18535797	spatial	NE
0.141658800860762	0.150507851916706	4.36214813853138	0.747303984683629	0.999977222124456	Optix vs rest	2L-18705552-18705851	spatial	NE
0.200550038195114	0.203819719826574	6.42971029686233	0.747311824362568	0.999977222124456	Optix vs rest	2R-8648655-8648954	spatial	NE
0.148911581860324	0.156960632966947	4.92447394631741	0.747324371024155	0.999977222124456	Optix vs rest	X-2720171-2720470	spatial	NE
0.229221026761989	0.231587366284229	6.7484082319475	0.74733619077303	0.999977222124456	Optix vs rest	2R-19268828-19269127	spatial	NE
-0.153174385422333	-0.156238829025373	4.47274780500276	0.74738339521218	0.999977222124456	Optix vs rest	2L-8374289-8374588	spatial	NE
0.215443925646345	0.219130762187676	6.45941263502464	0.747406652654497	0.999977222124456	Optix vs rest	2L-8277581-8277880	spatial	NE
0.146110894774456	0.151894363980365	4.62615863098344	0.747505408904295	0.999977222124456	Optix vs rest	2R-19468737-19469036	spatial	NE
-0.152263776525544	-0.157482009139133	4.55045374314904	0.747534312753272	0.999977222124456	Optix vs rest	X-17078157-17078456	spatial	NE
0.141329824434602	0.150138516479853	4.45780220081509	0.747624918408554	0.999977222124456	Optix vs rest	3R-5637082-5637381	spatial	NE
0.137924813599576	0.150925263533231	4.31502017522265	0.747735247248012	0.999977222124456	Optix vs rest	X-20426900-20427199	spatial	NE
-0.15543489503557	-0.160269489074514	4.82762676295106	0.74776360994255	0.999977222124456	Optix vs rest	2L-22133870-22134169	spatial	NE
-0.224333249354887	-0.226861913460695	6.70909703948627	0.747832814040143	0.999977222124456	Optix vs rest	X-15441203-15441502	spatial	NE
0.177339516068638	0.180126010158843	5.70614422077241	0.747854710637299	0.999977222124456	Optix vs rest	3L-1312886-1313185	spatial	NE
0.195268232700432	0.198539884505609	6.01891393603301	0.747884062155684	0.999977222124456	Optix vs rest	3L-21014755-21015054	spatial	NE
0.155176887915062	0.159926309515074	4.88236216554507	0.74789635592265	0.999977222124456	Optix vs rest	2L-6684224-6684523	spatial	NE
0.163988393054233	0.169983118617161	5.30309344454656	0.748089833801071	0.999977222124456	Optix vs rest	2L-3449524-3449823	spatial	NE
-0.160444571065165	-0.165274209176275	5.19236506252326	0.748111641190498	0.999977222124456	Optix vs rest	2R-13968116-13968415	spatial	NE
0.142560624329327	0.150916037519114	4.44671555122375	0.748192778413124	0.999977222124456	Optix vs rest	2R-11538906-11539205	spatial	NE
0.143589650912988	0.151996953453729	4.60155366174584	0.748194665389267	0.999977222124456	Optix vs rest	X-9119064-9119363	spatial	NE
0.144753472721751	0.154237627501776	4.2360050168962	0.74825290196043	0.999977222124456	Optix vs rest	3L-11124935-11125234	spatial	NE
-0.144858908797368	-0.1549609020415	4.43743404737342	0.748316023624597	0.999977222124456	Optix vs rest	3R-23326070-23326369	spatial	NE
-0.148465322829628	-0.154837475640707	4.66865945915256	0.748332159213128	0.999977222124456	Optix vs rest	3L-19861463-19861762	spatial	NE
-0.150964327096565	-0.157828681482698	4.71150394380136	0.748359842906126	0.999977222124456	Optix vs rest	3L-23249095-23249394	spatial	NE
0.138067287391555	0.150351614961128	4.35769614839038	0.748375720090119	0.999977222124456	Optix vs rest	3L-6193566-6193865	spatial	NE
0.149769939949297	0.156221118529019	5.02954214164151	0.748412980559764	0.999977222124456	Optix vs rest	3L-9401410-9401709	spatial	NE
0.195414738976475	0.199495325126674	6.022843736172	0.748501879508832	0.999977222124456	Optix vs rest	3L-3300239-3300538	spatial	NE
0.141032783997393	0.149974618425077	4.39359346782595	0.748551236854782	0.999977222124456	Optix vs rest	2R-22728450-22728749	spatial	NE
0.274287637121756	0.276291971623122	7.22257499411973	0.748560910089628	0.999977222124456	Optix vs rest	3L-5881926-5882225	spatial	NE
-0.256573903946218	-0.259410212604949	6.7971596141206	0.748706736258464	0.999977222124456	Optix vs rest	2R-12880103-12880402	spatial	NE
0.218074360476952	0.219798488421094	6.71784869942892	0.748772720958402	0.999977222124456	Optix vs rest	3R-29701376-29701675	spatial	NE
0.204448451707537	0.20720176270269	6.49907713948506	0.748812531514535	0.999977222124456	Optix vs rest	2L-7320142-7320441	spatial	NE
0.151708729550105	0.155080537320759	5.0098028917138	0.748813982871221	0.999977222124456	Optix vs rest	3L-12267339-12267638	spatial	NE
0.151852696303198	0.154068206193672	5.44296818248511	0.748853798223789	0.999977222124456	Optix vs rest	3R-16213466-16213765	spatial	NE
0.182193033528141	0.185036551138945	6.07713805871062	0.748857575327891	0.999977222124456	Optix vs rest	2L-13548385-13548684	spatial	NE
-0.205065933153124	-0.208642745456575	5.89575243428877	0.748873194515972	0.999977222124456	Optix vs rest	3L-18898663-18898962	spatial	NE
-0.144945893218624	-0.159121117311358	4.22480985153479	0.748879196071744	0.999977222124456	Optix vs rest	3R-18929268-18929567	spatial	NE
0.195434510880261	0.199817248583949	5.85632272827007	0.748923673081825	0.999977222124456	Optix vs rest	2L-6178599-6178898	spatial	NE
-0.17955323746713	-0.18430691000657	5.41820816932527	0.748929416944859	0.999977222124456	Optix vs rest	X-5332348-5332647	spatial	NE
0.143272253386355	0.150693468385159	4.53971181888405	0.74897697427317	0.999977222124456	Optix vs rest	3L-16610293-16610592	spatial	NE
0.193483902327294	0.195569518473036	6.57642625878697	0.748978680183017	0.999977222124456	Optix vs rest	3R-7103416-7103715	spatial	NE
0.218694926060905	0.220824158510143	6.97085179350487	0.749016322977	0.999977222124456	Optix vs rest	X-17658819-17659118	spatial	NE
0.196696377493333	0.19954039117451	6.09608534421093	0.749074366444718	0.999977222124456	Optix vs rest	3L-16172336-16172635	spatial	NE
-0.148034947043155	-0.156917625813504	4.31173397804173	0.749083676030951	0.999977222124456	Optix vs rest	2L-18785965-18786264	spatial	NE
0.169606934832254	0.174074263065928	5.54132773136331	0.749090613636264	0.999977222124456	Optix vs rest	X-7242305-7242604	spatial	NE
0.139628359454197	0.148995957953877	4.59085609366429	0.749216603682984	0.999977222124456	Optix vs rest	3R-31254978-31255277	spatial	NE
-0.153263545331152	-0.156823458248219	4.58199382730668	0.749261497569405	0.999977222124456	Optix vs rest	3R-27608074-27608373	spatial	NE
-0.233673489792203	-0.235660726019113	7.33262535291693	0.749267299747114	0.999977222124456	Optix vs rest	3L-18105591-18105890	spatial	NE
0.144669446136663	0.153518719573739	4.67374890128791	0.749302035025579	0.999977222124456	Optix vs rest	2L-12712331-12712630	spatial	NE
0.229129125337991	0.232187894711045	6.41640620237096	0.74942070238605	0.999977222124456	Optix vs rest	2L-10967290-10967589	spatial	NE
-0.155032120115095	-0.158559862510386	4.92001700655179	0.749472379155174	0.999977222124456	Optix vs rest	X-13811480-13811779	spatial	NE
0.142821949639962	0.149703674954296	4.42786071528585	0.749501064669078	0.999977222124456	Optix vs rest	3L-9462925-9463224	spatial	NE
0.207445771624147	0.211165144634039	6.06879505056712	0.74950207474433	0.999977222124456	Optix vs rest	3L-3198905-3199204	spatial	NE
-0.147162732654359	-0.153701057874673	4.70251243832007	0.749517744060603	0.999977222124456	Optix vs rest	X-340269-340568	spatial	NE
-0.161042171526743	-0.164762485441148	5.44041686747062	0.749530051919147	0.999977222124456	Optix vs rest	3L-908036-908335	spatial	NE
-0.165829037785272	-0.170273439886801	5.56995161786075	0.749543997639146	0.999977222124456	Optix vs rest	3R-30845911-30846210	spatial	NE
-0.191958252510228	-0.194002384714255	6.19710163079754	0.749588169303652	0.999977222124456	Optix vs rest	X-13383891-13384190	spatial	NE
0.161353503828051	0.166014967638371	5.13758858191126	0.749671211782459	0.999977222124456	Optix vs rest	2L-21102293-21102592	spatial	NE
-0.179684005113676	-0.185512335746585	5.48633557668673	0.749699015284241	0.999977222124456	Optix vs rest	2L-15750965-15751264	spatial	NE
-0.177401049164636	-0.181121408466674	5.42339552079663	0.749706912157039	0.999977222124456	Optix vs rest	3L-10898763-10899062	spatial	NE
0.185320771684512	0.18940516965514	5.63478486910811	0.749720657368738	0.999977222124456	Optix vs rest	3L-22075681-22075980	spatial	NE
-0.148446471226916	-0.15574066938329	4.79778389445965	0.749733415753779	0.999977222124456	Optix vs rest	2R-14030152-14030451	spatial	NE
-0.144516237741838	-0.153945921256911	4.28837783059884	0.749736572003316	0.999977222124456	Optix vs rest	2L-6076138-6076437	spatial	NE
-0.144948271664427	-0.153455884326747	4.59282698120188	0.749880895580193	0.999977222124456	Optix vs rest	X-17579074-17579373	spatial	NE
0.157882632358781	0.163423016494969	4.89690684279447	0.749933926818174	0.999977222124456	Optix vs rest	X-19480562-19480861	spatial	NE
0.171129188790149	0.175459930996895	5.36311366790378	0.750004006268546	0.999977222124456	Optix vs rest	X-2009830-2010129	spatial	NE
0.148816800132098	0.165943952246116	3.8788729252984	0.75003968668897	0.999977222124456	Optix vs rest	3L-20734141-20734440	spatial	NE
0.166046564175023	0.171750123185175	5.65305632571434	0.750078287003254	0.999977222124456	Optix vs rest	2R-9891533-9891832	spatial	NE
-0.147880453754769	-0.15826697718553	3.99361527583623	0.75010194039499	0.999977222124456	Optix vs rest	3R-19464230-19464529	spatial	NE
0.184084937008281	0.186954524453677	5.77297251322759	0.750113730066787	0.999977222124456	Optix vs rest	2R-6036264-6036563	spatial	NE
0.261485389513464	0.262826639952	7.80012146815092	0.750114717375357	0.999977222124456	Optix vs rest	X-2134787-2135086	spatial	NE
0.226512444569811	0.229152202659698	6.45441286831718	0.750133267599562	0.999977222124456	Optix vs rest	2R-14964705-14965004	spatial	NE
0.142713259495591	0.14966305135765	4.49150110437563	0.750150706708728	0.999977222124456	Optix vs rest	3R-25493314-25493613	spatial	NE
0.141571274996559	0.149624231932114	4.27414430437256	0.750203765215535	0.999977222124456	Optix vs rest	3L-3081122-3081421	spatial	NE
-0.167742393959607	-0.169033550772397	5.43776419890494	0.750223458510355	0.999977222124456	Optix vs rest	X-12897250-12897549	spatial	NE
0.151144949229442	0.156258940193603	4.97529220866305	0.750283501785749	0.999977222124456	Optix vs rest	3R-24914959-24915258	spatial	NE
-0.182236559928709	-0.186289269304782	5.70848447355187	0.750341502057036	0.999977222124456	Optix vs rest	2L-10056766-10057065	spatial	NE
-0.148259732940595	-0.154798519692664	4.55007131830547	0.750365960100724	0.999977222124456	Optix vs rest	2R-16784778-16785077	spatial	NE
0.189379409437001	0.193421956354424	5.63953134570782	0.750383403006228	0.999977222124456	Optix vs rest	2L-19034965-19035264	spatial	NE
0.177362376448346	0.182136557679942	5.56879089928	0.750400592240848	0.999977222124456	Optix vs rest	3R-5779125-5779424	spatial	NE
0.146821034782584	0.152497024103404	4.80397466192283	0.750430002852015	0.999977222124456	Optix vs rest	2R-15308640-15308939	spatial	NE
-0.146328066243374	-0.15485202923962	5.01827446404512	0.750444134286879	0.999977222124456	Optix vs rest	2R-19965925-19966224	spatial	NE
0.270988379495831	0.272999791589281	7.26682118408117	0.750465120359139	0.999977222124456	Optix vs rest	X-13404466-13404765	spatial	NE
0.144701116584268	0.151741303608434	4.58167646991111	0.750490648511723	0.999977222124456	Optix vs rest	2R-22798453-22798752	spatial	NE
0.149411988412411	0.15652065941343	4.77452148833891	0.750499326436764	0.999977222124456	Optix vs rest	2L-10423398-10423697	spatial	NE
0.134690713241461	0.15299623112152	4.15020815319841	0.750528320774185	0.999977222124456	Optix vs rest	X-4852946-4853245	spatial	NE
-0.154352518544019	-0.160009143491858	4.82092372640837	0.750544892684674	0.999977222124456	Optix vs rest	3R-5216068-5216367	spatial	NE
0.214626624308456	0.217700481662345	6.29755670337663	0.750646836200726	0.999977222124456	Optix vs rest	2L-16684671-16684970	spatial	NE
-0.160786107333807	-0.164914651679349	5.06417604251794	0.750678358799864	0.999977222124456	Optix vs rest	2L-19045210-19045509	spatial	NE
0.148577750664974	0.154178019506227	5.42909680337716	0.750729309737223	0.999977222124456	Optix vs rest	X-19160852-19161151	spatial	NE
0.143071979856289	0.149469980582262	4.90544490102993	0.750809479283169	0.999977222124456	Optix vs rest	2L-15272344-15272643	spatial	NE
0.159963460206993	0.164960248656301	5.03427645039529	0.750860424448039	0.999977222124456	Optix vs rest	3R-11581421-11581720	spatial	NE
0.144062671791803	0.162796072908846	4.17661568779984	0.750874221953179	0.999977222124456	Optix vs rest	X-7603197-7603496	spatial	NE
0.24519433208551	0.247019335166745	7.2832986722713	0.750884014902263	0.999977222124456	Optix vs rest	3R-29199969-29200268	spatial	NE
-0.156340858488563	-0.162154230770922	4.95952554294175	0.750908867733416	0.999977222124456	Optix vs rest	X-14238156-14238455	spatial	NE
0.144196483465681	0.149022203056539	4.47238420370749	0.750935437285223	0.999977222124456	Optix vs rest	3L-4286873-4287172	spatial	NE
0.155569893639303	0.172847875660358	3.77984626922948	0.750937171089991	0.999977222124456	Optix vs rest	3R-26681922-26682221	spatial	NE
0.218974261845724	0.221609738977135	6.44132114102512	0.75095884309544	0.999977222124456	Optix vs rest	2R-18134065-18134364	spatial	NE
0.145953218350578	0.153079754155434	4.83673417075391	0.750976056548128	0.999977222124456	Optix vs rest	2L-13211810-13212109	spatial	NE
-0.155577074853719	-0.160758595888248	5.04695557415222	0.750982431387293	0.999977222124456	Optix vs rest	4-313790-314089	spatial	NE
-0.171660898021469	-0.175496743922358	5.5891865236243	0.75099182732617	0.999977222124456	Optix vs rest	2R-15252886-15253185	spatial	NE
-0.160703926848851	-0.163365543831942	5.62495501724215	0.7510104523513	0.999977222124456	Optix vs rest	2R-6712210-6712509	spatial	NE
0.172282517597085	0.174812682943397	6.27717687677733	0.751082821615111	0.999977222124456	Optix vs rest	3R-22164194-22164493	spatial	NE
0.181940643398154	0.185997740384449	5.56221088395057	0.751089574714517	0.999977222124456	Optix vs rest	3L-5794049-5794348	spatial	NE
0.151673770881099	0.155712275180069	4.83444181365229	0.751182963991915	0.999977222124456	Optix vs rest	X-13370815-13371114	spatial	NE
0.15215772852664	0.159513799759307	4.93066831040876	0.751229973752334	0.999977222124456	Optix vs rest	2R-19668791-19669090	spatial	NE
-0.148285079878748	-0.15451722840361	4.28270389166749	0.751252065650337	0.999977222124456	Optix vs rest	3L-9137049-9137348	spatial	NE
-0.184462020585617	-0.188964093702204	5.40357522167126	0.751316569789488	0.999977222124456	Optix vs rest	X-8157445-8157744	spatial	NE
0.162472153144509	0.168334756733758	5.52948240256462	0.751329721010041	0.999977222124456	Optix vs rest	X-4940000-4940299	spatial	NE
0.143070564388173	0.150204996241521	4.72458312719821	0.751367343328249	0.999977222124456	Optix vs rest	3R-11749980-11750279	spatial	NE
0.145129422216362	0.15849950286328	4.15384245318633	0.751370374585375	0.999977222124456	Optix vs rest	X-14101871-14102170	spatial	NE
0.155419333366221	0.160893268815049	5.33867431889598	0.75149627086916	0.999977222124456	Optix vs rest	X-2624638-2624937	spatial	NE
0.15688261178679	0.162185127161762	5.15003942707027	0.75149971562528	0.999977222124456	Optix vs rest	3L-20497167-20497466	spatial	NE
0.170908955453486	0.175056300375018	5.92595982167755	0.751520948742996	0.999977222124456	Optix vs rest	X-9134960-9135259	spatial	NE
-0.147202465797859	-0.154873966015211	4.14371248987847	0.751583418531547	0.999977222124456	Optix vs rest	3R-28552017-28552316	spatial	NE
-0.152987671924052	-0.157960711541834	4.77083305135666	0.751584652441151	0.999977222124456	Optix vs rest	3R-11557605-11557904	spatial	NE
0.191867551303843	0.195490187213072	6.01789698431897	0.751603269484405	0.999977222124456	Optix vs rest	2R-10124691-10124990	spatial	NE
-0.166967306406167	-0.171715023521549	5.14740696062379	0.751687181565833	0.999977222124456	Optix vs rest	2L-13835420-13835719	spatial	NE
-0.170516323463656	-0.17466355574433	5.6217255341137	0.751691991485756	0.999977222124456	Optix vs rest	2L-19163506-19163805	spatial	NE
-0.165409362296765	-0.171234720539333	5.17583985073977	0.75174591199075	0.999977222124456	Optix vs rest	4-424686-424985	spatial	NE
0.144997869981479	0.159185330941374	4.28200129440698	0.751761607638749	0.999977222124456	Optix vs rest	3L-5653682-5653981	spatial	NE
0.205790989223868	0.208114244257753	6.19149601053081	0.751850683474509	0.999977222124456	Optix vs rest	3L-3374053-3374352	spatial	NE
0.250609223175462	0.252273722534162	7.46294639629582	0.751933343215708	0.999977222124456	Optix vs rest	X-17561688-17561987	spatial	NE
0.138069037295991	0.148845121095764	4.27842808269227	0.752025530780657	0.999977222124456	Optix vs rest	3L-11708188-11708487	spatial	NE
0.181959653033355	0.186883514478184	5.60770032660585	0.752040800054598	0.999977222124456	Optix vs rest	X-18137241-18137540	spatial	NE
-0.147144156551787	-0.153018951812456	4.52017871183101	0.752081602362989	0.999977222124456	Optix vs rest	3L-6054977-6055276	spatial	NE
0.200079679267188	0.201869640142599	6.50657326683652	0.752101656478953	0.999977222124456	Optix vs rest	2R-10423629-10423928	spatial	NE
0.135034892412204	0.147403302363626	4.39630130753897	0.752129299434918	0.999977222124456	Optix vs rest	2R-22524638-22524937	spatial	NE
0.139701653487926	0.146940021000312	4.64374958377033	0.752138693169989	0.999977222124456	Optix vs rest	3L-18345233-18345532	spatial	NE
-0.168094440829825	-0.170743338426307	5.69644311844914	0.752170638051087	0.999977222124456	Optix vs rest	2R-13983197-13983496	spatial	NE
0.173486025682447	0.176647851797997	5.86902520431958	0.752170853596618	0.999977222124456	Optix vs rest	3L-12077294-12077593	spatial	NE
-0.162318781337235	-0.167374903431763	5.21343012308616	0.752208033138331	0.999977222124456	Optix vs rest	2L-3856575-3856874	spatial	NE
0.14670162514064	0.152408763624273	5.03331396210078	0.75220993509675	0.999977222124456	Optix vs rest	2R-9590682-9590981	spatial	NE
-0.147583125167973	-0.154944844121001	4.64498283830599	0.752281458962024	0.999977222124456	Optix vs rest	3L-1558584-1558883	spatial	NE
-0.172302944528432	-0.176806923982163	5.29145475157702	0.75230286060627	0.999977222124456	Optix vs rest	3L-20436081-20436380	spatial	NE
0.140452438471146	0.149503963091193	4.57146338598736	0.752314815222716	0.999977222124456	Optix vs rest	3L-292897-293196	spatial	NE
0.159359841712351	0.166232364357769	5.25582426671084	0.752330432797132	0.999977222124456	Optix vs rest	3L-21066509-21066808	spatial	NE
0.283123105335683	0.284766628041597	7.48137560137274	0.752330813319224	0.999977222124456	Optix vs rest	3R-8669396-8669695	spatial	NE
-0.150304239292635	-0.154792604911625	4.80050429900385	0.752377719348483	0.999977222124456	Optix vs rest	X-8558653-8558952	spatial	NE
0.13707430251239	0.147047098831208	4.4099884049922	0.752393604222503	0.999977222124456	Optix vs rest	2R-18972397-18972696	spatial	NE
0.183312033356802	0.188319629036211	5.60500549063029	0.75239531345054	0.999977222124456	Optix vs rest	4-607592-607891	spatial	NE
0.217867570747574	0.220749176846756	6.45569803235433	0.752434075575947	0.999977222124456	Optix vs rest	3L-3785238-3785537	spatial	NE
0.207863444635247	0.209840681240474	6.98768129633945	0.752505904054144	0.999977222124456	Optix vs rest	3L-4431201-4431500	spatial	NE
-0.183747092763974	-0.18685095563428	6.31395800033054	0.752564713964216	0.999977222124456	Optix vs rest	2R-14024677-14024976	spatial	NE
0.166988121788925	0.172556434725862	5.44859503769392	0.752600884187276	0.999977222124456	Optix vs rest	2R-1071796-1072095	spatial	NE
0.17378948821368	0.177135679035783	5.64701500675159	0.752630720945822	0.999977222124456	Optix vs rest	2L-8162312-8162611	spatial	NE
0.226528428782766	0.229143251927595	6.48396744066667	0.752675045934419	0.999977222124456	Optix vs rest	2R-24402278-24402577	spatial	NE
0.199201132852589	0.203212129222283	5.96826251280354	0.752730646959704	0.999977222124456	Optix vs rest	X-13358887-13359186	spatial	NE
0.188343921907121	0.191543658899864	5.84591831907123	0.752794610863271	0.999977222124456	Optix vs rest	X-10474528-10474827	spatial	NE
0.197260858480257	0.201134214092259	5.81673299690345	0.752812410628614	0.999977222124456	Optix vs rest	3L-26012527-26012826	spatial	NE
-0.185106331792255	-0.189982278064764	5.90168639095282	0.752876735152375	0.999977222124456	Optix vs rest	2L-2874715-2875014	spatial	NE
0.157614895285521	0.161310243798786	5.08413010430915	0.752896622508613	0.999977222124456	Optix vs rest	X-17841989-17842288	spatial	NE
-0.170335371004765	-0.185986922730836	3.61059122571527	0.752952551539102	0.999977222124456	Optix vs rest	2R-18442742-18443041	spatial	NE
-0.149737514566867	-0.155213698947876	4.73839094172425	0.752956159581491	0.999977222124456	Optix vs rest	2L-10009238-10009537	spatial	NE
-0.164027285936012	-0.168052963642099	5.42733283680624	0.752956369698555	0.999977222124456	Optix vs rest	2R-10075503-10075802	spatial	NE
-0.185354233986889	-0.187704093220637	6.0815690153825	0.752992879348972	0.999977222124456	Optix vs rest	3L-11336152-11336451	spatial	NE
-0.239103369715669	-0.241966287116312	6.52622650328094	0.753059374706049	0.999977222124456	Optix vs rest	3R-13646825-13647124	spatial	NE
0.155035827652824	0.158232047584314	5.89157732221686	0.753107544851591	0.999977222124456	Optix vs rest	2R-8249120-8249419	spatial	NE
-0.149809390241557	-0.157810072646274	5.10495863427664	0.753110154283729	0.999977222124456	Optix vs rest	3R-13401442-13401741	spatial	NE
-0.15014525524995	-0.157603888661542	4.25254758440061	0.753198428226505	0.999977222124456	Optix vs rest	3R-16837601-16837900	spatial	NE
0.144036498104929	0.150050712462867	4.79568018573203	0.75320760601441	0.999977222124456	Optix vs rest	X-13616032-13616331	spatial	NE
-0.157414288947654	-0.160488840479914	5.35555818033445	0.753367161125828	0.999977222124456	Optix vs rest	X-11367973-11368272	spatial	NE
0.140178470358438	0.147552726937424	4.79766859658402	0.753396288513411	0.999977222124456	Optix vs rest	2L-8233781-8234080	spatial	NE
-0.16209736625145	-0.167411663539673	5.02996882060613	0.753464119591067	0.999977222124456	Optix vs rest	X-496290-496589	spatial	NE
0.185133497703546	0.189470954171629	5.57574833016416	0.753548347212951	0.999977222124456	Optix vs rest	3L-1730972-1731271	spatial	NE
0.169532798176488	0.173832149195977	5.45728715563362	0.753569902877425	0.999977222124456	Optix vs rest	2L-21168193-21168492	spatial	NE
0.135940732872981	0.147242888529085	4.51031176792311	0.753621002336	0.999977222124456	Optix vs rest	2R-23079122-23079421	spatial	NE
-0.142101821193175	-0.150961812934059	4.4480830613485	0.753623579169704	0.999977222124456	Optix vs rest	3R-25215076-25215375	spatial	NE
-0.142068557702415	-0.150912196107183	4.40325318901113	0.753645280644599	0.999977222124456	Optix vs rest	2R-22373683-22373982	spatial	NE
-0.166666790034435	-0.172283818565868	5.2779711795011	0.753659072289545	0.999977222124456	Optix vs rest	2R-17469061-17469360	spatial	NE
-0.142091690401859	-0.150487903000885	4.25842979686934	0.753688922755123	0.999977222124456	Optix vs rest	2R-24188069-24188368	spatial	NE
0.148261052673549	0.155221192373521	4.76792515240206	0.753771388621345	0.999977222124456	Optix vs rest	3L-3148746-3149045	spatial	NE
-0.142905820961667	-0.152140222386741	4.62925771748503	0.753786182147095	0.999977222124456	Optix vs rest	3L-728376-728675	spatial	NE
0.182467454657811	0.186897991513199	5.6034987202735	0.753788325772717	0.999977222124456	Optix vs rest	2R-12335156-12335455	spatial	NE
0.173481903778189	0.178508813140542	5.41821172979998	0.753841328820399	0.999977222124456	Optix vs rest	2L-6948210-6948509	spatial	NE
-0.191589975406244	-0.195205097625096	5.91534035334712	0.753847875361855	0.999977222124456	Optix vs rest	3L-1664942-1665241	spatial	NE
0.182816843498983	0.186430309205144	5.64798562405	0.753853124305174	0.999977222124456	Optix vs rest	X-11339446-11339745	spatial	NE
-0.180249774649776	-0.184678169063303	5.6126878282191	0.7538815767554	0.999977222124456	Optix vs rest	3L-7369687-7369986	spatial	NE
0.149170419356997	0.154737493155186	5.1253569891359	0.75388627964734	0.999977222124456	Optix vs rest	2R-9291665-9291964	spatial	NE
0.16135428831875	0.163114918924782	5.8019436886522	0.753888736830301	0.999977222124456	Optix vs rest	3L-708086-708385	spatial	NE
0.183911210140382	0.18748699364899	5.73875214042589	0.75397166806523	0.999977222124456	Optix vs rest	X-18479610-18479909	spatial	NE
-0.167652765809678	-0.184121696610355	3.8463261981131	0.753973302768431	0.999977222124456	Optix vs rest	3R-30090221-30090520	spatial	NE
-0.141326646006949	-0.153238875685718	4.15158306500719	0.753976960919827	0.999977222124456	Optix vs rest	X-15835124-15835423	spatial	NE
0.13659217750927	0.146320556781489	4.47180243860781	0.754040544727414	0.999977222124456	Optix vs rest	X-8901537-8901836	spatial	NE
0.169010583747401	0.173231366452084	5.51662984803675	0.754040666618108	0.999977222124456	Optix vs rest	X-21374101-21374400	spatial	NE
-0.198643644712518	-0.201911567905361	6.15291359122748	0.754075039062574	0.999977222124456	Optix vs rest	3L-20313458-20313757	spatial	NE
0.192305810434962	0.196048031920761	5.88026417018193	0.754096484495563	0.999977222124456	Optix vs rest	3L-19909805-19910104	spatial	NE
0.138545770198171	0.146906732866722	4.3770208923999	0.754164846748921	0.999977222124456	Optix vs rest	X-5941852-5942151	spatial	NE
-0.17024963717144	-0.184517551983984	3.7301092806283	0.754173324498838	0.999977222124456	Optix vs rest	3R-10760654-10760953	spatial	NE
0.164594404982586	0.200710326415526	3.58376351842638	0.754175058457243	0.999977222124456	Optix vs rest	2L-3682748-3683047	spatial	NE
-0.209952062113346	-0.212504828707841	6.41188298547808	0.754236911671318	0.999977222124456	Optix vs rest	3R-10638782-10639081	spatial	NE
0.159589557106152	0.165718635569716	5.05472654745938	0.754287291328872	0.999977222124456	Optix vs rest	3L-19586106-19586405	spatial	NE
0.137902595277739	0.147162963995224	4.3000220080783	0.754306384694297	0.999977222124456	Optix vs rest	2L-8127271-8127570	spatial	NE
-0.155734092803472	-0.160470141949986	5.07898425690663	0.754345314963843	0.999977222124456	Optix vs rest	2R-6076743-6077042	spatial	NE
0.137924259950994	0.147389044872714	4.54878801204843	0.754387813949447	0.999977222124456	Optix vs rest	3R-6350750-6351049	spatial	NE
0.24079897258519	0.243430244662858	6.66399860616036	0.754388056537732	0.999977222124456	Optix vs rest	X-6803841-6804140	spatial	NE
-0.220470832864217	-0.223274361941272	6.41688918381678	0.754448930458344	0.999977222124456	Optix vs rest	2R-21323223-21323522	spatial	NE
-0.179046482670465	-0.184358514094388	5.42691330493122	0.754518083504974	0.999977222124456	Optix vs rest	3L-22773613-22773912	spatial	NE
0.185066127357508	0.18801709066322	6.24980719322893	0.754583986852138	0.999977222124456	Optix vs rest	3L-4102571-4102870	spatial	NE
-0.181229687456112	-0.18529608522748	5.75806060819366	0.754605199016163	0.999977222124456	Optix vs rest	3L-20473237-20473536	spatial	NE
0.153978464319124	0.159017880449998	5.05951527696451	0.754630347995894	0.999977222124456	Optix vs rest	X-6746610-6746909	spatial	NE
-0.175023074441474	-0.178788249236188	5.50769366297208	0.754642017845736	0.999977222124456	Optix vs rest	2L-8951082-8951381	spatial	NE
-0.147326478181177	-0.151804699014913	4.49519800217182	0.754676867944325	0.999977222124456	Optix vs rest	3R-20008138-20008437	spatial	NE
0.235539261371025	0.237724768242608	6.9878274416684	0.754700017530933	0.999977222124456	Optix vs rest	X-5517053-5517352	spatial	NE
0.134624917210199	0.148200260635704	4.28968218819501	0.7547081204394	0.999977222124456	Optix vs rest	2R-22861994-22862293	spatial	NE
0.150597983772278	0.156066064284185	5.05199346263048	0.754729597495366	0.999977222124456	Optix vs rest	X-12665784-12666083	spatial	NE
-0.17406278616084	-0.176416382792317	5.55088834592525	0.754801380485746	0.999977222124456	Optix vs rest	X-10621044-10621343	spatial	NE
-0.147421362791064	-0.150836982078205	4.54853036454797	0.754841798528657	0.999977222124456	Optix vs rest	X-15484567-15484866	spatial	NE
0.143753096879086	0.147777641714584	4.78306753440898	0.754841994523335	0.999977222124456	Optix vs rest	2R-9440946-9441245	spatial	NE
0.140800937852746	0.147702849680217	4.65686051644522	0.75485832341685	0.999977222124456	Optix vs rest	X-5763485-5763784	spatial	NE
-0.177742050858901	-0.179853301616547	5.88204174658048	0.754869455715338	0.999977222124456	Optix vs rest	3L-1679249-1679548	spatial	NE
0.164046801826879	0.169539110465396	5.39849448328515	0.75490118001451	0.999977222124456	Optix vs rest	3L-11096330-11096629	spatial	NE
-0.171253101730321	-0.174911126257567	5.85547456365224	0.755053796327325	0.999977222124456	Optix vs rest	3L-19294302-19294601	spatial	NE
0.173267886456965	0.177025671695142	5.72509577566183	0.755054388157691	0.999977222124456	Optix vs rest	2R-20263797-20264096	spatial	NE
0.158703099624693	0.161642168690075	5.34034478160615	0.75511860268937	0.999977222124456	Optix vs rest	3L-21279876-21280175	spatial	NE
0.186004331407046	0.189264945711674	5.82715223126898	0.755142329509251	0.999977222124456	Optix vs rest	3R-22720552-22720851	spatial	NE
0.175889699113656	0.180862153786519	5.54860338292312	0.755180988106382	0.999977222124456	Optix vs rest	2L-17473090-17473389	spatial	NE
-0.22769544837974	-0.230163995433565	6.5995773180958	0.755299134960934	0.999977222124456	Optix vs rest	4-557264-557563	spatial	NE
0.153447812551619	0.159599433411247	5.12644991021021	0.755335954544571	0.999977222124456	Optix vs rest	X-8116017-8116316	spatial	NE
0.162659736753043	0.167693743667023	5.29625972339424	0.755373923250404	0.999977222124456	Optix vs rest	2L-5092643-5092942	spatial	NE
0.177089600032019	0.1803229470178	5.5451262975214	0.755386573310578	0.999977222124456	Optix vs rest	3L-3785460-3785759	spatial	NE
0.187622078237913	0.191133982351113	6.11605570208591	0.755388415161992	0.999977222124456	Optix vs rest	3L-14967464-14967763	spatial	NE
-0.151041099344171	-0.156222036035143	4.84300418821292	0.755404970461392	0.999977222124456	Optix vs rest	3R-5367891-5368190	spatial	NE
-0.159124130193618	-0.163080730567948	5.21307443238262	0.755413662732488	0.999977222124456	Optix vs rest	3L-1730426-1730725	spatial	NE
0.134280161081076	0.152787037118784	4.08963433953634	0.75541848214043	0.999977222124456	Optix vs rest	3L-907647-907946	spatial	NE
-0.204452430507437	-0.206651951563405	6.64230684219361	0.755425430055063	0.999977222124456	Optix vs rest	2R-14430945-14431244	spatial	NE
0.229030857109082	0.232080062419853	6.71406388446324	0.755584369892943	0.999977222124456	Optix vs rest	2L-3803758-3804057	spatial	NE
0.147873734951891	0.153806056668544	4.88130947945023	0.755592508159048	0.999977222124456	Optix vs rest	3R-10588632-10588931	spatial	NE
0.159526191772929	0.163984168357864	5.16769292079221	0.755593560898178	0.999977222124456	Optix vs rest	3L-19923284-19923583	spatial	NE
0.141867486371799	0.147357553475933	4.95941920804234	0.755598323357363	0.999977222124456	Optix vs rest	3L-762618-762917	spatial	NE
0.182183709228877	0.187065816101624	5.55210745995331	0.755680563798208	0.999977222124456	Optix vs rest	2L-5325118-5325417	spatial	NE
0.232119089850527	0.234439007340211	6.95519268451342	0.755685879646028	0.999977222124456	Optix vs rest	3R-18923799-18924098	spatial	NE
-0.152550090751649	-0.157769955402154	4.9763154940371	0.7557174109288	0.999977222124456	Optix vs rest	2L-2878563-2878862	spatial	NE
0.18596463315617	0.188758788362727	6.23293072525324	0.755797754604017	0.999977222124456	Optix vs rest	2R-10158510-10158809	spatial	NE
0.141258020708961	0.15485434362023	4.05822521335033	0.755801656170552	0.999977222124456	Optix vs rest	2L-18708924-18709223	spatial	NE
-0.141537528570497	-0.149820405289478	4.33247108446499	0.755848764657725	0.999977222124456	Optix vs rest	3R-17825302-17825601	spatial	NE
0.13515037020217	0.145169111426236	4.59305634219912	0.755852975544068	0.999977222124456	Optix vs rest	2R-8683046-8683345	spatial	NE
-0.238916293865007	-0.241854359379028	6.67304846451743	0.755871163458922	0.999977222124456	Optix vs rest	2R-22399527-22399826	spatial	NE
0.252779759398392	0.255131786601853	6.9296354876	0.755891827256065	0.999977222124456	Optix vs rest	2L-12483027-12483326	spatial	NE
-0.151020859872812	-0.15743160422337	4.90341743134692	0.755895980385517	0.999977222124456	Optix vs rest	2R-10617442-10617741	spatial	NE
0.139778987876418	0.146269631885156	4.66462235181182	0.755926244685586	0.999977222124456	Optix vs rest	3R-15600825-15601124	spatial	NE
-0.226162580010928	-0.229180767407173	6.48751580829839	0.75593148340248	0.999977222124456	Optix vs rest	3L-18898200-18898499	spatial	NE
-0.208470545327191	-0.211994179666372	5.99471259502991	0.756034447729571	0.999977222124456	Optix vs rest	2L-6920817-6921116	spatial	NE
-0.175931766604354	-0.180531839539078	5.37962396377984	0.756075719445525	0.999977222124456	Optix vs rest	3R-14656781-14657080	spatial	NE
-0.160451365506212	-0.164873987840787	5.17601978932332	0.756078076106296	0.999977222124456	Optix vs rest	2R-12019432-12019731	spatial	NE
0.168409860724022	0.173784190938799	5.26120520296438	0.756171904097391	0.999977222124456	Optix vs rest	2L-277400-277699	spatial	NE
0.172249521507524	0.176510002266754	5.4462601951999	0.756262405221291	0.999977222124456	Optix vs rest	2R-8913718-8914017	spatial	NE
0.232957207855175	0.235617462376438	6.42059965728288	0.756308339297758	0.999977222124456	Optix vs rest	2R-11665518-11665817	spatial	NE
-0.144685058402529	-0.150384473003724	4.65834343444423	0.756391910218241	0.999977222124456	Optix vs rest	3L-11493363-11493662	spatial	NE
0.171034931664476	0.176522029981757	5.74485800813129	0.756430516843918	0.999977222124456	Optix vs rest	2L-19014229-19014528	spatial	NE
-0.150996511450107	-0.156513526831495	5.07231372408692	0.756440534402314	0.999977222124456	Optix vs rest	3R-21155852-21156151	spatial	NE
-0.192609732182841	-0.19560046051377	5.92438011342331	0.756456792661124	0.999977222124456	Optix vs rest	2L-19158779-19159078	spatial	NE
0.166864548106478	0.170214829143456	5.55016522319147	0.756493927425303	0.999977222124456	Optix vs rest	3R-10888655-10888954	spatial	NE
-0.155810945858537	-0.160737823750602	5.06568029872006	0.7564977069662	0.999977222124456	Optix vs rest	2R-18638858-18639157	spatial	NE
0.161179856971656	0.165212269135892	5.22583684025515	0.756523190181526	0.999977222124456	Optix vs rest	3L-19991991-19992290	spatial	NE
-0.161497045175294	-0.166913416708042	5.26891652495781	0.756542994937538	0.999977222124456	Optix vs rest	3R-22080135-22080434	spatial	NE
0.166027853158971	0.168746188677505	5.42442160057104	0.756633371199184	0.999977222124456	Optix vs rest	3L-16986779-16987078	spatial	NE
-0.166640005275341	-0.172110662630323	5.22385425264373	0.756647947061732	0.999977222124456	Optix vs rest	3R-23356397-23356696	spatial	NE
-0.14106171208495	-0.150835183173491	4.66253379415822	0.756671519803717	0.999977222124456	Optix vs rest	X-15443477-15443776	spatial	NE
-0.202625362401782	-0.206501502507105	5.89755587033143	0.756727900646248	0.999977222124456	Optix vs rest	2L-10387919-10388218	spatial	NE
-0.155937561495599	-0.16221320265574	5.1313085101795	0.75673440704915	0.999977222124456	Optix vs rest	3L-9460892-9461191	spatial	NE
0.166283793780781	0.171093871802048	5.37380373800063	0.756747434984447	0.999977222124456	Optix vs rest	2R-13448492-13448791	spatial	NE
0.172129837936839	0.174934786584667	6.01597741347736	0.756751842893528	0.999977222124456	Optix vs rest	3R-21126644-21126943	spatial	NE
-0.147663227418428	-0.15287880866813	4.80567775213579	0.756828739804571	0.999977222124456	Optix vs rest	X-19748514-19748813	spatial	NE
0.137742004764657	0.146692366286196	4.40317462548197	0.756874410777472	0.999977222124456	Optix vs rest	X-22443561-22443860	spatial	NE
0.148638566854313	0.153867837428993	5.73903193146683	0.756949671097631	0.999977222124456	Optix vs rest	2L-4350903-4351202	spatial	NE
-0.182982413110814	-0.187371207456816	5.74509340415941	0.756958089409362	0.999977222124456	Optix vs rest	3R-25661154-25661453	spatial	NE
0.157481193973117	0.16167162037141	5.27308133985693	0.756988219025378	0.999977222124456	Optix vs rest	3R-14308453-14308752	spatial	NE
-0.140721551886151	-0.149336753498418	4.50054142156019	0.756999737402145	0.999977222124456	Optix vs rest	3R-9258322-9258621	spatial	NE
0.227839628189591	0.230002250840455	6.7622673756947	0.757050603917698	0.999977222124456	Optix vs rest	X-6279153-6279452	spatial	NE
-0.179084118120599	-0.182056844746989	5.74083548137876	0.757081216362337	0.999977222124456	Optix vs rest	2R-7282417-7282716	spatial	NE
-0.143899834934323	-0.149244705857779	4.48002083344238	0.757119051534054	0.999977222124456	Optix vs rest	3R-8119299-8119598	spatial	NE
0.251767410679465	0.253762796700399	7.0124233461301	0.757120228960429	0.999977222124456	Optix vs rest	3L-6184854-6185153	spatial	NE
0.138262150870428	0.144807671535063	4.34676318140449	0.757221313107318	0.999977222124456	Optix vs rest	3L-8798681-8798980	spatial	NE
0.14287686451458	0.147746784122418	5.11420011093682	0.757243508031736	0.999977222124456	Optix vs rest	3R-24985263-24985562	spatial	NE
0.190698066933606	0.194411938699417	6.17241779816886	0.757261579129366	0.999977222124456	Optix vs rest	X-7945004-7945303	spatial	NE
0.155938656486672	0.160830394014643	5.93295963570098	0.75734483714182	0.999977222124456	Optix vs rest	X-19718344-19718643	spatial	NE
0.167449248395937	0.170433983343778	5.68594889340139	0.757373788528325	0.999977222124456	Optix vs rest	2L-15039311-15039610	spatial	NE
0.231385262231134	0.233831529355477	6.7794400891521	0.757388010747238	0.999977222124456	Optix vs rest	3L-16489411-16489710	spatial	NE
0.144728344651112	0.151659962985295	5.02885008480466	0.75754041287433	0.999977222124456	Optix vs rest	2R-9279204-9279503	spatial	NE
0.147899235271217	0.152648300391242	5.17149592302431	0.757551985235222	0.999977222124456	Optix vs rest	3L-20526397-20526696	spatial	NE
0.138295016974821	0.14581306911466	4.59566202856391	0.757556671088777	0.999977222124456	Optix vs rest	X-1353855-1354154	spatial	NE
0.167595754714537	0.172265535703134	5.62353048123749	0.757573058813176	0.999977222124456	Optix vs rest	X-14015292-14015591	spatial	NE
0.137499651583235	0.144692440911099	4.5479439426105	0.757575172169254	0.999977222124456	Optix vs rest	2R-13535964-13536263	spatial	NE
0.192726529173392	0.197285090423423	5.98108784437436	0.757647660345377	0.999977222124456	Optix vs rest	X-5517373-5517672	spatial	NE
-0.141372348271473	-0.149081440735879	4.55636188996697	0.757666850190755	0.999977222124456	Optix vs rest	X-18693151-18693450	spatial	NE
-0.162677995263044	-0.168078479279898	5.44290756806461	0.757682557783097	0.999977222124456	Optix vs rest	3R-25881021-25881320	spatial	NE
0.16813316577957	0.173297466492027	5.47950208923302	0.757775279796165	0.999977222124456	Optix vs rest	2R-21700586-21700885	spatial	NE
0.134223693353094	0.144479264638187	4.42555446155636	0.757792224971161	0.999977222124456	Optix vs rest	X-6661296-6661595	spatial	NE
0.17189440723548	0.176114246841354	5.58949669262199	0.757930225605727	0.999977222124456	Optix vs rest	2L-5450124-5450423	spatial	NE
-0.150523894426196	-0.154421338362691	4.83445546447182	0.757934219645072	0.999977222124456	Optix vs rest	3L-22074390-22074689	spatial	NE
-0.153981022661225	-0.160813456979987	5.04652676349778	0.757991872123954	0.999977222124456	Optix vs rest	2R-17698892-17699191	spatial	NE
0.166820369676443	0.171820683418834	5.34420590331329	0.758035405914491	0.999977222124456	Optix vs rest	X-7246113-7246412	spatial	NE
0.171653275524369	0.17497878360288	6.01290274833544	0.758084794948699	0.999977222124456	Optix vs rest	2R-15350829-15351128	spatial	NE
-0.165964936634696	-0.170477925916744	5.18506673378931	0.758129834648353	0.999977222124456	Optix vs rest	3R-28675199-28675498	spatial	NE
0.139877233282914	0.148760681910718	4.16138473521277	0.758238868622146	0.999977222124456	Optix vs rest	3R-23053981-23054280	spatial	NE
-0.178615986632829	-0.183736770346098	5.41353110988062	0.758246371855464	0.999977222124456	Optix vs rest	3L-13389894-13390193	spatial	NE
0.141808904186696	0.146720998087274	4.80602669328691	0.758458110082715	0.999977222124456	Optix vs rest	X-792959-793258	spatial	NE
0.142111744432749	0.148386480257446	4.77555300255679	0.75850145044873	0.999977222124456	Optix vs rest	3R-11818705-11819004	spatial	NE
0.15980042356701	0.165280815775672	5.23485543765375	0.758520442519	0.999977222124456	Optix vs rest	2L-22121940-22122239	spatial	NE
0.260397290861418	0.262596041252558	7.06138138627051	0.758547303336369	0.999977222124456	Optix vs rest	2R-17869151-17869450	spatial	NE
0.137561553379982	0.146045269297181	4.61811024452903	0.758651827547743	0.999977222124456	Optix vs rest	X-2076798-2077097	spatial	NE
0.142795615613566	0.149886797974762	4.69147174153005	0.758765876903558	0.999977222124456	Optix vs rest	2L-13571232-13571531	spatial	NE
0.200298982142863	0.203961549516823	6.06620053059244	0.758767307265999	0.999977222124456	Optix vs rest	X-11136152-11136451	spatial	NE
0.151920071527665	0.156667111306024	4.99947895451468	0.758820939411671	0.999977222124456	Optix vs rest	2R-24033550-24033849	spatial	NE
-0.150991035999091	-0.15642125923766	5.0932717627856	0.758837903407762	0.999977222124456	Optix vs rest	3L-22379807-22380106	spatial	NE
0.137319303730531	0.145733661963694	4.80767835152772	0.758852022620051	0.999977222124456	Optix vs rest	2R-16170741-16171040	spatial	NE
0.263621947383075	0.265452490858133	7.44351905250889	0.75890267644016	0.999977222124456	Optix vs rest	3R-18658853-18659152	spatial	NE
-0.143456024540529	-0.150833132449342	4.82242580874076	0.759026607317125	0.999977222124456	Optix vs rest	4-416158-416457	spatial	NE
-0.145001647866989	-0.152195976119109	4.74900744844326	0.759028952141647	0.999977222124456	Optix vs rest	X-16275765-16276064	spatial	NE
-0.227783036580739	-0.230955118419392	6.33784573866575	0.759034199664891	0.999977222124456	Optix vs rest	3L-1032246-1032545	spatial	NE
-0.18405007341006	-0.187150078151628	5.72372169603048	0.759045253022895	0.999977222124456	Optix vs rest	3R-12422657-12422956	spatial	NE
0.223378265281949	0.226240174331805	6.50357297914411	0.759075122179837	0.999977222124456	Optix vs rest	2R-9860603-9860902	spatial	NE
0.255905879768254	0.257652263200969	7.17301977042544	0.759079344949008	0.999977222124456	Optix vs rest	3L-7867413-7867712	spatial	NE
-0.176126862860767	-0.180009749500378	5.78819101460379	0.7590876388949	0.999977222124456	Optix vs rest	3R-29251540-29251839	spatial	NE
0.194423392743482	0.198095969287066	5.92726531913805	0.75919925181553	0.999977222124456	Optix vs rest	X-9109379-9109678	spatial	NE
0.214789870079785	0.217530233905062	6.48240266919821	0.759201485790411	0.999977222124456	Optix vs rest	X-6225714-6226013	spatial	NE
0.141489244476692	0.145900131848148	4.82578696635139	0.759220046127023	0.999977222124456	Optix vs rest	2L-6490918-6491217	spatial	NE
0.167398908552965	0.17264377253178	5.32581767495564	0.759266477967412	0.999977222124456	Optix vs rest	3R-21376836-21377135	spatial	NE
0.136679026548616	0.146023869366976	4.24088773201361	0.759334461259907	0.999977222124456	Optix vs rest	X-9486308-9486607	spatial	NE
0.210847219102481	0.214205802783352	6.3583438715857	0.759437764306985	0.999977222124456	Optix vs rest	3R-17706007-17706306	spatial	NE
-0.196466882709733	-0.200245611127375	6.22278555704685	0.759473495927057	0.999977222124456	Optix vs rest	3R-27253296-27253595	spatial	NE
-0.158317489481404	-0.162090628877609	5.4442692752546	0.759482094764203	0.999977222124456	Optix vs rest	3L-14031047-14031346	spatial	NE
-0.152394416516395	-0.157415714245589	4.82392575196978	0.759484701603003	0.999977222124456	Optix vs rest	2L-21629542-21629841	spatial	NE
0.195099081639011	0.19877946567731	6.32483689521861	0.75950128229647	0.999977222124456	Optix vs rest	4-506786-507085	spatial	NE
0.183784705105574	0.187482946708446	5.97934702738751	0.759523143630381	0.999977222124456	Optix vs rest	X-2588829-2589128	spatial	NE
-0.149843650681174	-0.155556080583886	5.56229238921533	0.759526804800013	0.999977222124456	Optix vs rest	3L-17977922-17978221	spatial	NE
-0.151362224922628	-0.154854704661886	4.21236408435817	0.759581134532543	0.999977222124456	Optix vs rest	2R-20838777-20839076	spatial	NE
-0.14644767037951	-0.152456567048357	4.79905417954772	0.759639373981696	0.999977222124456	Optix vs rest	2L-13783918-13784217	spatial	NE
0.156791310456011	0.162872709728047	5.11271670046469	0.759680328252825	0.999977222124456	Optix vs rest	X-12728021-12728320	spatial	NE
-0.14271587743834	-0.151269810122429	4.6355593181041	0.759699246617365	0.999977222124456	Optix vs rest	3L-10704506-10704805	spatial	NE
-0.138695206062151	-0.147196693696191	4.4817081273225	0.759703704097299	0.999977222124456	Optix vs rest	3R-27253540-27253839	spatial	NE
-0.141696832002108	-0.148256056710267	4.63364360172875	0.759723699962178	0.999977222124456	Optix vs rest	3L-4805892-4806191	spatial	NE
-0.217735600566635	-0.220347881885333	6.50291149740741	0.759795742266483	0.999977222124456	Optix vs rest	3L-10331956-10332255	spatial	NE
-0.138752737420847	-0.147144084425837	4.36021834224593	0.759811835732881	0.999977222124456	Optix vs rest	2L-10970061-10970360	spatial	NE
0.137351894668088	0.146185791407789	4.91148363731558	0.759837753616866	0.999977222124456	Optix vs rest	3L-11684075-11684374	spatial	NE
0.134758017180561	0.142901894786153	4.51574057168112	0.759869399955265	0.999977222124456	Optix vs rest	3L-17339814-17340113	spatial	NE
0.131875330791433	0.142562838054455	4.38256911101578	0.759910668985642	0.999977222124456	Optix vs rest	X-6743501-6743800	spatial	NE
0.131651409880073	0.143540258756444	4.44724479067416	0.759920310921852	0.999977222124456	Optix vs rest	3L-15699452-15699751	spatial	NE
0.168844650608978	0.173114376665328	5.33865168293542	0.759958661538411	0.999977222124456	Optix vs rest	3L-9864199-9864498	spatial	NE
0.13797220355386	0.143165069364456	4.43222439018682	0.759975267443365	0.999977222124456	Optix vs rest	3L-25115540-25115839	spatial	NE
0.166937241909994	0.168314841241879	6.10367250438646	0.759993532732408	0.999977222124456	Optix vs rest	3L-19042854-19043153	spatial	NE
0.138832215684908	0.145591091135706	4.71645297838199	0.760014113547406	0.999977222124456	Optix vs rest	X-19878571-19878870	spatial	NE
0.202066132294597	0.204979739364585	6.08883097366604	0.76004121311921	0.999977222124456	Optix vs rest	3L-17962145-17962444	spatial	NE
-0.148811542440818	-0.154120308984159	4.79334262009455	0.760068111167825	0.999977222124456	Optix vs rest	2R-12140464-12140763	spatial	NE
-0.141424554332471	-0.147341363708104	4.61758802447115	0.760068858409562	0.999977222124456	Optix vs rest	3L-6958189-6958488	spatial	NE
0.185775669764361	0.189468463890526	6.24789329908415	0.760075297510172	0.999977222124456	Optix vs rest	3L-19168229-19168528	spatial	NE
0.141606130111946	0.148041478934481	4.97802886694709	0.760155237499821	0.999977222124456	Optix vs rest	X-7244310-7244609	spatial	NE
0.135933322768557	0.145213726667734	4.76213384591887	0.760170626345429	0.999977222124456	Optix vs rest	2L-16972821-16973120	spatial	NE
-0.157903066315775	-0.163739932561606	5.38950173447671	0.760210247595359	0.999977222124456	Optix vs rest	3L-16770032-16770331	spatial	NE
0.143146964158467	0.150115564620573	5.09367422865853	0.760276138076093	0.999977222124456	Optix vs rest	3L-246103-246402	spatial	NE
0.241841963160692	0.244053874078239	6.9240305205508	0.760301286427632	0.999977222124456	Optix vs rest	3L-19682970-19683269	spatial	NE
0.145491442326326	0.149253947169668	5.03952294415104	0.760320513058861	0.999977222124456	Optix vs rest	2L-10306743-10307042	spatial	NE
0.137361221394065	0.143850689121259	4.55128126202995	0.760369640177143	0.999977222124456	Optix vs rest	3L-3826792-3827091	spatial	NE
0.161306085075504	0.164588435747238	5.63988222978446	0.760407602490706	0.999977222124456	Optix vs rest	3L-9501442-9501741	spatial	NE
0.147007352001665	0.153241512508388	5.08012097812099	0.760423581647084	0.999977222124456	Optix vs rest	2R-7250134-7250433	spatial	NE
0.178745829626109	0.182661254256859	5.65252647691835	0.7604606600428	0.999977222124456	Optix vs rest	2R-21669994-21670293	spatial	NE
-0.140806043722681	-0.14846110618539	4.27120175651233	0.760492044902477	0.999977222124456	Optix vs rest	3L-16698143-16698442	spatial	NE
-0.144510713109873	-0.149853617432438	4.99633807765065	0.760523013222964	0.999977222124456	Optix vs rest	3R-15209040-15209339	spatial	NE
0.16560271856671	0.170664655608951	5.33464536016217	0.760524089459204	0.999977222124456	Optix vs rest	3R-13958608-13958907	spatial	NE
0.146870103460495	0.150736046891832	5.8862916168598	0.760582853261766	0.999977222124456	Optix vs rest	3R-9961263-9961562	spatial	NE
0.134051129723152	0.141576335845832	4.53984920881653	0.760639652325628	0.999977222124456	Optix vs rest	3L-11825592-11825891	spatial	NE
0.137135745607731	0.146743187242469	4.4733670303852	0.760685501952928	0.999977222124456	Optix vs rest	3R-30880167-30880466	spatial	NE
-0.166624317434303	-0.171536227075526	5.40417301402809	0.760693151652651	0.999977222124456	Optix vs rest	2L-19542473-19542772	spatial	NE
-0.160818304473003	-0.164667009559635	5.71367814621452	0.760736283264762	0.999977222124456	Optix vs rest	2R-22885917-22886216	spatial	NE
0.227956635706346	0.230399985398753	6.63522979393999	0.760768077691547	0.999977222124456	Optix vs rest	3L-2632515-2632814	spatial	NE
0.140308605966098	0.146591404769548	4.73969467268344	0.76077762908592	0.999977222124456	Optix vs rest	X-7967943-7968242	spatial	NE
0.184762091113183	0.189034570323328	5.79003487654015	0.760783176613098	0.999977222124456	Optix vs rest	2L-3606704-3607003	spatial	NE
-0.140926338034405	-0.149325845377965	4.53104516752719	0.760803165315759	0.999977222124456	Optix vs rest	3L-5811044-5811343	spatial	NE
0.137235460956856	0.145102252426104	4.56652573167315	0.760809481826057	0.999977222124456	Optix vs rest	2R-7566869-7567168	spatial	NE
0.140509401806475	0.144697969972406	4.96564483576999	0.760815852642676	0.999977222124456	Optix vs rest	X-6855763-6856062	spatial	NE
-0.139296725228958	-0.147621077315463	4.50250502423266	0.760825898949318	0.999977222124456	Optix vs rest	2L-22579442-22579741	spatial	NE
-0.145618696649349	-0.151755893890866	4.87781203836516	0.760846678038237	0.999977222124456	Optix vs rest	X-10088487-10088786	spatial	NE
-0.265062985868344	-0.267001557154347	7.23081696271864	0.760890456309496	0.999977222124456	Optix vs rest	3R-31060748-31061047	spatial	NE
-0.137177642963532	-0.147371743990672	4.29639417038477	0.760910813420926	0.999977222124456	Optix vs rest	X-10744488-10744787	spatial	NE
0.17971908019444	0.182621588751016	6.63310561515202	0.760943768198916	0.999977222124456	Optix vs rest	X-13373841-13374140	spatial	NE
0.167721076251547	0.171981890322866	5.51914776514388	0.761124499126452	0.999977222124456	Optix vs rest	3R-26534844-26535143	spatial	NE
0.142387055666515	0.149415572010204	5.2269640639331	0.761185841255948	0.999977222124456	Optix vs rest	3L-11596628-11596927	spatial	NE
0.146114992739288	0.150753506158399	4.88813330849816	0.761196833807318	0.999977222124456	Optix vs rest	2R-4546496-4546795	spatial	NE
0.253264109646651	0.255170859196691	7.28183708799609	0.761205669118243	0.999977222124456	Optix vs rest	3L-131288-131587	spatial	NE
0.138368258566444	0.142637624286442	5.086266474043	0.761235564689716	0.999977222124456	Optix vs rest	3L-6114868-6115167	spatial	NE
0.147112226182284	0.152987620732497	4.86412040591986	0.761303673731347	0.999977222124456	Optix vs rest	2L-1170017-1170316	spatial	NE
0.147085839142224	0.152204788442456	4.94778413284855	0.761330121531016	0.999977222124456	Optix vs rest	3L-184478-184777	spatial	NE
0.169156725428922	0.174127162007261	5.46578708409361	0.761371070957606	0.999977222124456	Optix vs rest	X-21375191-21375490	spatial	NE
0.14653227603503	0.152810542789363	4.82169990677175	0.761392612296207	0.999977222124456	Optix vs rest	2L-20656264-20656563	spatial	NE
0.180406848929695	0.183786123349789	6.0411657869892	0.761416089151428	0.999977222124456	Optix vs rest	X-17531905-17532204	spatial	NE
0.139605475924717	0.144423023730193	4.78443181165103	0.761426695211884	0.999977222124456	Optix vs rest	X-17148429-17148728	spatial	NE
0.183140356252803	0.187140832462716	5.67774425416314	0.76145854851358	0.999977222124456	Optix vs rest	2L-8424640-8424939	spatial	NE
0.136496614503815	0.142586500053904	4.43689384810042	0.761467756928989	0.999977222124456	Optix vs rest	3R-15837235-15837534	spatial	NE
-0.155869143371391	-0.160224473131603	5.13050384421138	0.761507319783393	0.999977222124456	Optix vs rest	2R-8145472-8145771	spatial	NE
-0.140337957672366	-0.147996944560949	4.68327088600419	0.761570154618189	0.999977222124456	Optix vs rest	3R-9739907-9740206	spatial	NE
0.22341320260368	0.225185163568815	7.38726188336105	0.761696129256145	0.999977222124456	Optix vs rest	X-7300134-7300433	spatial	NE
-0.183481080372125	-0.187911539275963	6.12286464229852	0.761715279649401	0.999977222124456	Optix vs rest	2L-11363034-11363333	spatial	NE
0.14357389447856	0.149382782228555	5.11961704051882	0.761898759394828	0.999977222124456	Optix vs rest	2L-22550102-22550401	spatial	NE
0.15082554516349	0.155420576377041	4.99042976882559	0.761990210611452	0.999977222124456	Optix vs rest	2R-9116197-9116496	spatial	NE
0.2012753571942	0.203477367522957	6.45041622405867	0.76199971670273	0.999977222124456	Optix vs rest	2R-7622992-7623291	spatial	NE
0.147340296129849	0.150058094427652	5.21352898678284	0.762047758098651	0.999977222124456	Optix vs rest	2R-18157595-18157894	spatial	NE
0.173793521819754	0.177157568659831	6.43941741611702	0.762109251852593	0.999977222124456	Optix vs rest	3R-10081598-10081897	spatial	NE
0.157741486602817	0.163178456701142	5.11216245302047	0.762217779707297	0.999977222124456	Optix vs rest	2L-19054528-19054827	spatial	NE
0.135270290179663	0.142968599704505	4.62491204223731	0.762238963799964	0.999977222124456	Optix vs rest	3R-12433689-12433988	spatial	NE
0.201700374063832	0.204717449543887	6.28776245855053	0.762265627582572	0.999977222124456	Optix vs rest	X-8092098-8092397	spatial	NE
0.192834134851132	0.195484080984046	6.10311105495655	0.762374239358946	0.999977222124456	Optix vs rest	3L-10330542-10330841	spatial	NE
0.274915364352774	0.276354028330402	7.6960324902777	0.76239690354338	0.999977222124456	Optix vs rest	2L-6081256-6081555	spatial	NE
-0.171331993284161	-0.17415340326434	6.10654299178648	0.762436281181811	0.999977222124456	Optix vs rest	2R-6555191-6555490	spatial	NE
-0.167503407476794	-0.170940538054336	5.91742536072664	0.762466076484571	0.999977222124456	Optix vs rest	3R-12961541-12961840	spatial	NE
0.137575878746709	0.143878588436138	4.53615150225365	0.762525472198113	0.999977222124456	Optix vs rest	3R-29130809-29131108	spatial	NE
0.145138758386443	0.150269990672065	5.22149570500186	0.762600315787901	0.999977222124456	Optix vs rest	2L-1668350-1668649	spatial	NE
-0.150942597700999	-0.161959370146874	3.98981883631115	0.762615912680691	0.999977222124456	Optix vs rest	2L-7933430-7933729	spatial	NE
0.140083251934285	0.142369939153937	5.30408543231675	0.762631764130737	0.999977222124456	Optix vs rest	X-19264452-19264751	spatial	NE
-0.144031968428026	-0.151994409769969	4.82013815672732	0.762632202439924	0.999977222124456	Optix vs rest	3R-22487271-22487570	spatial	NE
0.202225417444256	0.204234283974286	6.31844844850784	0.762653088188173	0.999977222124456	Optix vs rest	X-18776108-18776407	spatial	NE
-0.146325444873128	-0.151347109708631	4.93915429971355	0.76273325001011	0.999977222124456	Optix vs rest	3L-3252037-3252336	spatial	NE
-0.156422492883406	-0.161674800233995	5.22770907904675	0.762742734060385	0.999977222124456	Optix vs rest	3R-8349212-8349511	spatial	NE
0.228306708494517	0.230683693006627	6.90701098340448	0.762759846992133	0.999977222124456	Optix vs rest	X-1134094-1134393	spatial	NE
0.153704278119671	0.157801045984588	5.30006060219841	0.762769398336123	0.999977222124456	Optix vs rest	X-11679256-11679555	spatial	NE
-0.140135003515245	-0.147940400434384	4.54761169855916	0.762797248157893	0.999977222124456	Optix vs rest	3R-25258762-25259061	spatial	NE
0.132736394664314	0.140172055745586	4.27203820540491	0.762911837025983	0.999977222124456	Optix vs rest	2L-21214602-21214901	spatial	NE
-0.154049047803086	-0.155692366529267	5.94510357124985	0.762923130024966	0.999977222124456	Optix vs rest	X-4667060-4667359	spatial	NE
-0.216809485678769	-0.2191104530963	6.91740210880009	0.762935819839419	0.999977222124456	Optix vs rest	2R-10558822-10559121	spatial	NE
0.195267281082711	0.199617123423449	5.91609003167411	0.762977740190066	0.999977222124456	Optix vs rest	X-16358849-16359148	spatial	NE
0.138799710715629	0.14537440600691	5.08840641244248	0.763012635916287	0.999977222124456	Optix vs rest	2R-13381980-13382279	spatial	NE
-0.136212324716256	-0.145789739472465	4.5830935468739	0.763090463304927	0.999977222124456	Optix vs rest	3R-11222154-11222453	spatial	NE
-0.183022554515008	-0.186750087571445	5.7382645057992	0.763109301271952	0.999977222124456	Optix vs rest	2R-12066305-12066604	spatial	NE
0.253668386088906	0.256008283885415	7.21343246134741	0.763135189086355	0.999977222124456	Optix vs rest	3L-5770787-5771086	spatial	NE
-0.146166138577769	-0.152611745719356	5.03013841812732	0.763159244637639	0.999977222124456	Optix vs rest	3L-20002575-20002874	spatial	NE
0.204585734868417	0.207697996821356	6.12683678286086	0.763178767565222	0.999977222124456	Optix vs rest	3L-17557367-17557666	spatial	NE
0.130391192481409	0.140534463392805	4.35571450314775	0.763209257092919	0.999977222124456	Optix vs rest	2L-16276292-16276591	spatial	NE
-0.171571102933153	-0.176681924348905	5.59529916600287	0.763297113491905	0.999977222124456	Optix vs rest	3R-21822533-21822832	spatial	NE
-0.200672059661541	-0.204205583096366	6.23580611573291	0.763303202479017	0.999977222124456	Optix vs rest	3R-10109518-10109817	spatial	NE
0.132814785080981	0.140651964200792	4.61369525961365	0.76333403024683	0.999977222124456	Optix vs rest	3R-5094457-5094756	spatial	NE
-0.207298920381711	-0.210087488506552	6.10588841147046	0.763360538020742	0.999977222124456	Optix vs rest	2R-22561353-22561652	spatial	NE
-0.154421064144111	-0.16025138601194	5.07893476361336	0.763424217757292	0.999977222124456	Optix vs rest	2R-10309949-10310248	spatial	NE
-0.140486314049258	-0.145574291589344	4.46410292640886	0.763454921704775	0.999977222124456	Optix vs rest	2R-23395287-23395586	spatial	NE
-0.155845696794342	-0.161026538210208	5.24986615976618	0.763479942674197	0.999977222124456	Optix vs rest	2L-9182701-9183000	spatial	NE
-0.162487386622292	-0.167594154939335	5.40924021755978	0.763504084344328	0.999977222124456	Optix vs rest	2R-19292070-19292369	spatial	NE
-0.139106128378979	-0.146921473769316	4.74558207729317	0.763545755912645	0.999977222124456	Optix vs rest	3R-10133823-10134122	spatial	NE
0.163262163438251	0.167328667354643	5.33608760339554	0.763555908124751	0.999977222124456	Optix vs rest	3L-15136510-15136809	spatial	NE
0.148645372302843	0.155381740433796	5.06371413155819	0.763557562134842	0.999977222124456	Optix vs rest	2R-21481705-21482004	spatial	NE
0.198046581985791	0.201931233607874	5.99217913682038	0.763568324563459	0.999977222124456	Optix vs rest	2R-6156558-6156857	spatial	NE
0.197709625037615	0.201410884176095	6.11912405159673	0.763606794993953	0.999977222124456	Optix vs rest	3L-9426853-9427152	spatial	NE
-0.146845233874228	-0.152526635691389	5.21558861656074	0.763607943713062	0.999977222124456	Optix vs rest	3R-18274529-18274828	spatial	NE
0.215724466982339	0.218228118779297	6.45697158646216	0.763616555359945	0.999977222124456	Optix vs rest	2R-7735083-7735382	spatial	NE
0.137156943613134	0.144853290829167	4.88218245249118	0.763618408099708	0.999977222124456	Optix vs rest	3R-11980311-11980610	spatial	NE
-0.166121298078006	-0.169884084663127	5.34857007672904	0.763625899614175	0.999977222124456	Optix vs rest	2R-18171404-18171703	spatial	NE
0.199125120524532	0.202255665898107	6.04531395972649	0.763645065882505	0.999977222124456	Optix vs rest	3R-8334355-8334654	spatial	NE
-0.186354120717081	-0.189974235573908	5.75536723389883	0.763706194705283	0.999977222124456	Optix vs rest	2L-1128395-1128694	spatial	NE
0.183420852225775	0.188142775328058	5.83357824849752	0.763707297332716	0.999977222124456	Optix vs rest	3R-5647980-5648279	spatial	NE
0.244786264904721	0.246514665505914	7.39468503062358	0.763710585584271	0.999977222124456	Optix vs rest	X-14037763-14038062	spatial	NE
-0.172981737721537	-0.176753184851905	5.49255292519342	0.763735593371263	0.999977222124456	Optix vs rest	3L-3070098-3070397	spatial	NE
-0.152832623792025	-0.156156307916367	4.9559158839054	0.763760267678191	0.999977222124456	Optix vs rest	2R-19826732-19827031	spatial	NE
-0.16387145379967	-0.167677851412739	5.49189906723821	0.763773015089398	0.999977222124456	Optix vs rest	X-11716242-11716541	spatial	NE
0.156551549717147	0.160034330327239	5.29430968689181	0.763823996595935	0.999977222124456	Optix vs rest	X-10463077-10463376	spatial	NE
0.202585733507655	0.205544306449076	6.37402581185325	0.763864270486936	0.999977222124456	Optix vs rest	X-13996189-13996488	spatial	NE
0.138402729454911	0.145702084669707	4.98756675663204	0.763915362127773	0.999977222124456	Optix vs rest	X-18565872-18566171	spatial	NE
0.142215231423407	0.147035975622343	4.84166233616411	0.763941342022049	0.999977222124456	Optix vs rest	X-13285476-13285775	spatial	NE
0.149457765073461	0.153690871590143	5.03801994988256	0.764029423844122	0.999977222124456	Optix vs rest	3R-27253732-27254031	spatial	NE
0.147908712180371	0.15224888918037	5.61567515991576	0.764070925833489	0.999977222124456	Optix vs rest	2L-18464051-18464350	spatial	NE
0.141767979670248	0.147186780000353	5.03923540428448	0.764073835558136	0.999977222124456	Optix vs rest	X-21054783-21055082	spatial	NE
-0.158040408260139	-0.163886161161149	4.12321489053135	0.76413752448634	0.999977222124456	Optix vs rest	2R-18021119-18021418	spatial	NE
-0.235919061375311	-0.238302967682053	6.99484258136568	0.764141456274211	0.999977222124456	Optix vs rest	3R-13875076-13875375	spatial	NE
0.206356557002729	0.208716911897634	6.4456673046676	0.764145640889523	0.999977222124456	Optix vs rest	3R-12244405-12244704	spatial	NE
0.202690367221925	0.205897096717717	6.41111838537174	0.764243717628357	0.999977222124456	Optix vs rest	2L-19054225-19054524	spatial	NE
-0.203417867297726	-0.206106168760575	6.18151696283833	0.764244994015462	0.999977222124456	Optix vs rest	4-610955-611254	spatial	NE
0.159140821233389	0.163660454716714	5.23802913490802	0.764318397779491	0.999977222124456	Optix vs rest	3R-13659922-13660221	spatial	NE
0.26008719178128	0.261487234753541	7.62492682114485	0.764387391407981	0.999977222124456	Optix vs rest	2R-14484914-14485213	spatial	NE
0.139126348599735	0.146519556217445	4.92180129036184	0.764459316784356	0.999977222124456	Optix vs rest	3R-28845378-28845677	spatial	NE
0.146673364849688	0.152603203229582	4.99265497787244	0.764687195395527	0.999977222124456	Optix vs rest	3L-19598921-19599220	spatial	NE
0.146489436714753	0.15107371405961	4.95217094417865	0.764756530214272	0.999977222124456	Optix vs rest	3R-14649573-14649872	spatial	NE
-0.175131850687886	-0.179572899889744	5.78489367616768	0.764812977398234	0.999977222124456	Optix vs rest	3R-23948393-23948692	spatial	NE
-0.15834181224934	-0.162351477832644	5.2509354445882	0.764821877527737	0.999977222124456	Optix vs rest	3R-21360010-21360309	spatial	NE
0.136863275323313	0.14185144523886	5.3431983591237	0.764876712297577	0.999977222124456	Optix vs rest	3R-17029866-17030165	spatial	NE
-0.191970659003555	-0.194787594529196	5.9281487304715	0.764879612942713	0.999977222124456	Optix vs rest	2R-13506244-13506543	spatial	NE
-0.170834636550644	-0.174259094714645	5.81236889566004	0.764928561996935	0.999977222124456	Optix vs rest	2R-10096755-10097054	spatial	NE
0.190547524271438	0.193288786956975	6.79731263930855	0.764967373546843	0.999977222124456	Optix vs rest	2R-10055474-10055773	spatial	NE
0.177289723030375	0.18032119719581	6.3874357325524	0.765054882225298	0.999977222124456	Optix vs rest	X-16104335-16104634	spatial	NE
0.129843842828722	0.140606257247308	4.36601595106927	0.765056778507513	0.999977222124456	Optix vs rest	3R-11647017-11647316	spatial	NE
0.220845064279335	0.223658136090321	6.58781560402031	0.765070321152649	0.999977222124456	Optix vs rest	3L-7911800-7912099	spatial	NE
0.150525518497584	0.155190192629347	5.20081255392845	0.765151874710316	0.999977222124456	Optix vs rest	3R-9266763-9267062	spatial	NE
0.137559708007232	0.144640376499509	4.85736801455143	0.765228832118544	0.999977222124456	Optix vs rest	3L-16347911-16348210	spatial	NE
-0.174150168509204	-0.17768344490037	5.69701300092801	0.765234548511717	0.999977222124456	Optix vs rest	2R-18378797-18379096	spatial	NE
-0.150436197360993	-0.149191824075692	5.18185965010928	0.765259927537315	0.999977222124456	Optix vs rest	X-4391110-4391409	spatial	NE
-0.143372187541873	-0.148868812884125	4.9809374532906	0.765291300491432	0.999977222124456	Optix vs rest	3L-264616-264915	spatial	NE
0.161923539617391	0.164213099839169	5.50184725717063	0.765296609621129	0.999977222124456	Optix vs rest	2R-6872352-6872651	spatial	NE
-0.142555515219462	-0.1446588504579	4.90222900023645	0.765342302094473	0.999977222124456	Optix vs rest	2R-15610850-15611149	spatial	NE
0.150123291003924	0.156798318502434	5.29327110897414	0.765356683398268	0.999977222124456	Optix vs rest	3R-11566671-11566970	spatial	NE
0.144553319777297	0.151231540376899	5.00008303642069	0.765381809054255	0.999977222124456	Optix vs rest	X-3841275-3841574	spatial	NE
-0.258498134143266	-0.26019092991616	7.21151496061446	0.765401878300712	0.999977222124456	Optix vs rest	2L-16422761-16423060	spatial	NE
-0.133488894155537	-0.144736819642034	4.18892592529861	0.765402845350428	0.999977222124456	Optix vs rest	3L-22077818-22078117	spatial	NE
0.165435831839158	0.168687695606133	5.75569894656701	0.765468096184484	0.999977222124456	Optix vs rest	4-415491-415790	spatial	NE
0.270603781027448	0.272257330410938	7.49690871157576	0.765490970658704	0.999977222124456	Optix vs rest	X-2293348-2293647	spatial	NE
0.186220988268776	0.19010887081808	5.96031384845169	0.765553346228141	0.999977222124456	Optix vs rest	2R-14962830-14963129	spatial	NE
0.134357413981276	0.140214854464067	4.85037538712521	0.765649077581873	0.999977222124456	Optix vs rest	3R-18986330-18986629	spatial	NE
0.133163823056996	0.14897340940433	3.95143142087065	0.76566411169799	0.999977222124456	Optix vs rest	3R-17151912-17152211	spatial	NE
-0.141844258671042	-0.147232893898366	4.20384753642128	0.765680028825638	0.999977222124456	Optix vs rest	X-10637827-10638126	spatial	NE
0.164197370602657	0.167419172532468	5.53926472025134	0.765754333201999	0.999977222124456	Optix vs rest	3R-14308181-14308480	spatial	NE
0.214014469358604	0.215804238468499	6.75891014945535	0.765773092155479	0.999977222124456	Optix vs rest	3R-14061566-14061865	spatial	NE
0.157207304318873	0.160378404878668	5.4546165415221	0.765801233580406	0.999977222124456	Optix vs rest	3R-20579728-20580027	spatial	NE
0.15907129359644	0.164276918042089	5.19988565351355	0.765804554814406	0.999977222124456	Optix vs rest	X-15785449-15785748	spatial	NE
0.138958133448105	0.141990920392605	5.38041321327252	0.765814434997546	0.999977222124456	Optix vs rest	2L-656043-656342	spatial	NE
-0.142648807050881	-0.146979317983919	4.76694670967563	0.765820604291272	0.999977222124456	Optix vs rest	2L-11178862-11179161	spatial	NE
0.175567107925134	0.178652182492626	5.82793473996656	0.765860087729053	0.999977222124456	Optix vs rest	2L-9454396-9454695	spatial	NE
0.207842522399364	0.210514492536316	6.51087530779492	0.766064485489944	0.999977222124456	Optix vs rest	3R-26020807-26021106	spatial	NE
0.152262795117532	0.15658562228038	5.46407042628685	0.766116759082559	0.999977222124456	Optix vs rest	2R-17590535-17590834	spatial	NE
-0.136456576945903	-0.143888950841752	4.47657137861656	0.766159691941423	0.999977222124456	Optix vs rest	2L-21168697-21168996	spatial	NE
0.160423381082592	0.163605676015895	5.94283841691618	0.766167426917432	0.999977222124456	Optix vs rest	2L-4371340-4371639	spatial	NE
0.153299327186009	0.159089120104032	5.37701424542924	0.766201845205681	0.999977222124456	Optix vs rest	2L-18454473-18454772	spatial	NE
0.163453003957689	0.168610111580567	5.37914364908656	0.766215384928689	0.999977222124456	Optix vs rest	2R-13222783-13223082	spatial	NE
0.237374385167642	0.239205604032174	7.27197441570331	0.766228647111525	0.999977222124456	Optix vs rest	X-5052904-5053203	spatial	NE
-0.138631947669305	-0.144146565044229	4.5095140718669	0.766260557022236	0.999977222124456	Optix vs rest	2L-1071097-1071396	spatial	NE
0.153173172149898	0.155832631720136	5.84949766000947	0.766279736440924	0.999977222124456	Optix vs rest	2L-4282451-4282750	spatial	NE
0.208361422714783	0.211293275880601	6.33056024311589	0.76636223738585	0.999977222124456	Optix vs rest	3L-17999789-18000088	spatial	NE
-0.171608564095321	-0.175270673670262	5.62652020505616	0.766378923988339	0.999977222124456	Optix vs rest	3L-8055775-8056074	spatial	NE
-0.158980217743101	-0.163953200468377	5.35282690970176	0.766380700187433	0.999977222124456	Optix vs rest	3R-10134054-10134353	spatial	NE
0.130943269731894	0.138594854984984	4.2336143191582	0.766444557493237	0.999977222124456	Optix vs rest	2R-22235001-22235300	spatial	NE
-0.165896434718483	-0.16677422917373	6.54410320845402	0.766447452646628	0.999977222124456	Optix vs rest	3R-27905804-27906103	spatial	NE
0.197495134390979	0.20099255672426	5.98417580512914	0.766497151518564	0.999977222124456	Optix vs rest	X-5518080-5518379	spatial	NE
-0.1428801613361	-0.148251638700678	4.76899447353932	0.766519182007077	0.999977222124456	Optix vs rest	3R-30055926-30056225	spatial	NE
-0.144333469573204	-0.148926163012334	4.8933479576415	0.766596522361194	0.999977222124456	Optix vs rest	X-13296520-13296819	spatial	NE
-0.135617604180983	-0.143288861672507	4.47454719192646	0.766610923332121	0.999977222124456	Optix vs rest	2R-24099249-24099548	spatial	NE
-0.149163901302771	-0.157229381882716	4.09123219532253	0.766622264530733	0.999977222124456	Optix vs rest	3L-15174374-15174673	spatial	NE
0.134071471553003	0.138150406162806	5.33423634733768	0.76674112068301	0.999977222124456	Optix vs rest	3L-20935967-20936266	spatial	NE
0.140742801246674	0.146005525902826	4.9650328667188	0.766765300639233	0.999977222124456	Optix vs rest	3L-22065733-22066032	spatial	NE
0.136448305210985	0.140221537842422	4.75055324697083	0.766769271447278	0.999977222124456	Optix vs rest	2L-9792986-9793285	spatial	NE
-0.21141716601356	-0.214489549995416	6.37526194977387	0.766807615096376	0.999977222124456	Optix vs rest	3R-25188569-25188868	spatial	NE
0.175440307336874	0.179586928540745	6.17097982140282	0.766808829296841	0.999977222124456	Optix vs rest	X-10212193-10212492	spatial	NE
0.183113543328904	0.186838584392899	5.83741799604841	0.76686943702426	0.999977222124456	Optix vs rest	X-7728837-7729136	spatial	NE
0.134213119999724	0.13876800390746	4.5469011164869	0.766870101497268	0.999977222124456	Optix vs rest	2R-8106472-8106771	spatial	NE
0.130170808613325	0.138473903352981	4.4910989984368	0.766885321163501	0.999977222124456	Optix vs rest	3R-22142452-22142751	spatial	NE
0.129024545037614	0.138447029644315	4.31861881385114	0.766922380235308	0.999977222124456	Optix vs rest	3R-3623549-3623848	spatial	NE
0.132997833093372	0.139760256910133	4.67131602797515	0.766940960479055	0.999977222124456	Optix vs rest	3R-29039521-29039820	spatial	NE
-0.13761668233069	-0.145980217079252	4.9102680587871	0.76694750389365	0.999977222124456	Optix vs rest	2R-11601140-11601439	spatial	NE
-0.135649448719975	-0.142993492781444	4.51562098394357	0.767042697474489	0.999977222124456	Optix vs rest	2R-11970205-11970504	spatial	NE
0.144019195445125	0.147894243006882	5.0598852402776	0.767073667364625	0.999977222124456	Optix vs rest	X-2222521-2222820	spatial	NE
0.128241365897481	0.139102739391458	4.34120935923721	0.767119075416097	0.999977222124456	Optix vs rest	X-16787608-16787907	spatial	NE
-0.266244465941659	-0.26792748745946	7.35632658382929	0.767144430091543	0.999977222124456	Optix vs rest	3L-2881461-2881760	spatial	NE
-0.133019938753933	-0.141512498967315	4.92112365392824	0.767160581704602	0.999977222124456	Optix vs rest	2L-17574613-17574912	spatial	NE
-0.136527704629215	-0.142848679853821	4.43152390371439	0.767195433612303	0.999977222124456	Optix vs rest	2R-21060641-21060940	spatial	NE
-0.13908544676684	-0.146223973229397	4.58637398196865	0.767236366557666	0.999977222124456	Optix vs rest	X-6968607-6968906	spatial	NE
0.175624852046115	0.178671011662034	5.69459159112931	0.767237850917552	0.999977222124456	Optix vs rest	2R-23564689-23564988	spatial	NE
-0.14436323966979	-0.14634496745785	5.04570914485076	0.767305777763738	0.999977222124456	Optix vs rest	2L-8792018-8792317	spatial	NE
0.141061962544982	0.146499790429216	4.92796719526561	0.767310272886707	0.999977222124456	Optix vs rest	X-14824924-14825223	spatial	NE
0.286547973321358	0.28780238386765	7.94739210891391	0.767333375199844	0.999977222124456	Optix vs rest	3R-25094712-25095011	spatial	NE
0.136877241427488	0.141696167589353	4.73627179072348	0.767587816178649	0.999977222124456	Optix vs rest	X-18648047-18648346	spatial	NE
0.144967325302636	0.146935700053944	5.24117195700541	0.767601716182881	0.999977222124456	Optix vs rest	3R-20031643-20031942	spatial	NE
0.147454981828722	0.151711707022439	5.54120443351619	0.767631311714344	0.999977222124456	Optix vs rest	3R-7105678-7105977	spatial	NE
-0.133058798257163	-0.141956744423055	4.38794914988553	0.767635942413873	0.999977222124456	Optix vs rest	3L-22863855-22864154	spatial	NE
0.169198364387915	0.171321570968972	5.75826490961859	0.767639555026859	0.999977222124456	Optix vs rest	3R-18226218-18226517	spatial	NE
0.134230793525784	0.143070356032592	4.18766889217144	0.767702922486574	0.999977222124456	Optix vs rest	3L-22864439-22864738	spatial	NE
0.20602383957229	0.209060253993379	6.42474138555026	0.767759187561881	0.999977222124456	Optix vs rest	X-7109718-7110017	spatial	NE
0.135454515563201	0.143653407060588	4.62741829980858	0.767773735376264	0.999977222124456	Optix vs rest	2R-5350295-5350594	spatial	NE
-0.141510425954139	-0.147145970983794	5.00791617987694	0.767788897990844	0.999977222124456	Optix vs rest	3L-12391615-12391914	spatial	NE
-0.138619691771313	-0.144273994208015	4.13198018788766	0.76778941909144	0.999977222124456	Optix vs rest	2R-24875476-24875775	spatial	NE
0.255874943572815	0.258194646144254	7.11700564672434	0.767842235191944	0.999977222124456	Optix vs rest	2R-11493859-11494158	spatial	NE
-0.162149715626604	-0.165372904101365	5.40300007666299	0.767873480177422	0.999977222124456	Optix vs rest	X-21605120-21605419	spatial	NE
0.149624236895416	0.154407795161162	5.25831649170815	0.767873701911843	0.999977222124456	Optix vs rest	3R-8517714-8518013	spatial	NE
-0.166204997784834	-0.170047347078111	5.89119557466426	0.767877683400627	0.999977222124456	Optix vs rest	2R-21056756-21057055	spatial	NE
0.12446031464503	0.156529135955051	3.95248971699765	0.767948976548926	0.999977222124456	Optix vs rest	3R-21534374-21534673	spatial	NE
0.188599194223659	0.192620954804363	5.90057892918125	0.767969160840535	0.999977222124456	Optix vs rest	X-3718946-3719245	spatial	NE
-0.146527072481117	-0.150808948927649	5.04819170687546	0.767975559050546	0.999977222124456	Optix vs rest	2R-16185923-16186222	spatial	NE
0.163361629476101	0.16713229793035	5.65550621740103	0.767993393401223	0.999977222124456	Optix vs rest	3L-20984248-20984547	spatial	NE
0.167341307339703	0.171891317144066	5.69101347358788	0.768001199516106	0.999977222124456	Optix vs rest	X-19898053-19898352	spatial	NE
-0.138769141195718	-0.143700234458196	4.40116122301051	0.768016898913992	0.999977222124456	Optix vs rest	X-7629635-7629934	spatial	NE
0.224682590552596	0.227656979568282	6.46215096380791	0.768056715266698	0.999977222124456	Optix vs rest	3R-8660326-8660625	spatial	NE
-0.162044781106436	-0.163671138961803	6.23986873077843	0.768118027680474	0.999977222124456	Optix vs rest	2R-19809411-19809710	spatial	NE
0.152950577979717	0.15756231483977	5.43818549826549	0.768145581864554	0.999977222124456	Optix vs rest	X-6301155-6301454	spatial	NE
0.161810515515538	0.16467044844046	5.44498805394334	0.768226494497341	0.999977222124456	Optix vs rest	2R-11640804-11641103	spatial	NE
-0.140759461756617	-0.147487142589351	4.726969587067	0.768286799690711	0.999977222124456	Optix vs rest	3R-8955492-8955791	spatial	NE
0.188721155231359	0.191754698491256	5.9107700788814	0.76830989719698	0.999977222124456	Optix vs rest	2R-24045298-24045597	spatial	NE
0.142036729762069	0.146998397224968	4.94414977063825	0.768325191569434	0.999977222124456	Optix vs rest	3R-28675390-28675689	spatial	NE
-0.190953329713194	-0.19399789458272	6.08154841246591	0.768352690708674	0.999977222124456	Optix vs rest	3R-26566816-26567115	spatial	NE
-0.170532509559099	-0.175014772682775	5.43442524461051	0.768383840812199	0.999977222124456	Optix vs rest	3R-4387568-4387867	spatial	NE
0.221448366114708	0.22418607306951	6.52270523849199	0.768427596354182	0.999977222124456	Optix vs rest	3R-17119096-17119395	spatial	NE
-0.14141599659254	-0.150813732987026	3.96448979671717	0.768444177999815	0.999977222124456	Optix vs rest	3R-13388577-13388876	spatial	NE
-0.13583196899085	-0.145958479165952	4.02637517413297	0.768448600200314	0.999977222124456	Optix vs rest	2R-18179570-18179869	spatial	NE
0.130055109252938	0.138033285099035	4.45282963386308	0.768558054501674	0.999977222124456	Optix vs rest	3R-22627193-22627492	spatial	NE
-0.135864037116926	-0.145638231617313	4.17687673978806	0.768576770241422	0.999977222124456	Optix vs rest	3L-21065918-21066217	spatial	NE
0.163741928848163	0.167400642187923	5.79948141890226	0.768628287177142	0.999977222124456	Optix vs rest	X-1951876-1952175	spatial	NE
-0.161860177289507	-0.166865404330716	5.43859227565534	0.768634489191834	0.999977222124456	Optix vs rest	3L-10664824-10665123	spatial	NE
0.134788144844987	0.140076377228179	4.27372626373147	0.768663967849336	0.999977222124456	Optix vs rest	3R-6759539-6759838	spatial	NE
-0.166276474190446	-0.167857895784161	6.15114164964353	0.768689509336825	0.999977222124456	Optix vs rest	3L-3544986-3545285	spatial	NE
0.13632757198211	0.143301475177902	4.92641176207764	0.768728712330913	0.999977222124456	Optix vs rest	3R-10330959-10331258	spatial	NE
-0.141290857099656	-0.14413636879194	4.75531744362599	0.768750514967066	0.999977222124456	Optix vs rest	3R-17817625-17817924	spatial	NE
-0.144665425778572	-0.15081926461621	4.95421098859712	0.768821904083604	0.999977222124456	Optix vs rest	X-10629319-10629618	spatial	NE
0.159098244115199	0.163650620902352	5.78506410586078	0.7688324443541	0.999977222124456	Optix vs rest	3L-14118882-14119181	spatial	NE
-0.143547966602952	-0.149989234073854	5.2739316944069	0.768852927367363	0.999977222124456	Optix vs rest	3R-31383974-31384273	spatial	NE
-0.153878080914703	-0.159733497461381	5.47668106849688	0.768855095463406	0.999977222124456	Optix vs rest	2L-20912786-20913085	spatial	NE
0.2485417903705	0.250302839571261	7.27382162346553	0.769051689543697	0.999977222124456	Optix vs rest	3L-3543403-3543702	spatial	NE
0.143444130130964	0.145919619285848	5.23563731575922	0.769081095711354	0.999977222124456	Optix vs rest	2L-22981624-22981923	spatial	NE
0.135686832999738	0.140825431387471	5.12612407390979	0.769132543504478	0.999977222124456	Optix vs rest	2R-11388643-11388942	spatial	NE
-0.135243888042307	-0.142654862024201	4.53594653220259	0.769140114055503	0.999977222124456	Optix vs rest	3R-15408758-15409057	spatial	NE
0.199794593448056	0.201583067319295	7.32083308476006	0.769153211545182	0.999977222124456	Optix vs rest	3L-18439855-18440154	spatial	NE
-0.152522976192203	-0.15730789848729	5.23145955315339	0.76915953732593	0.999977222124456	Optix vs rest	3L-833273-833572	spatial	NE
-0.140897096093287	-0.145310477731698	4.66663344834136	0.769173780792758	0.999977222124456	Optix vs rest	3R-26867568-26867867	spatial	NE
-0.139363746239313	-0.144510158472185	4.65292496666651	0.769190307812311	0.999977222124456	Optix vs rest	2R-16643929-16644228	spatial	NE
0.135941051101142	0.141017984447637	4.42122387023481	0.76919690173107	0.999977222124456	Optix vs rest	3L-5248337-5248636	spatial	NE
-0.150627189051318	-0.154970469644707	5.33171549016537	0.769204201058116	0.999977222124456	Optix vs rest	3L-18947054-18947353	spatial	NE
0.249583660442461	0.251454103739229	7.34237480354124	0.769257058366226	0.999977222124456	Optix vs rest	X-19496834-19497133	spatial	NE
0.129178968263318	0.137998220162485	4.49735728225591	0.769275361559212	0.999977222124456	Optix vs rest	2R-6636600-6636899	spatial	NE
0.238664749591657	0.241013211558092	6.85775392614699	0.769281186125697	0.999977222124456	Optix vs rest	X-10088107-10088406	spatial	NE
-0.136348802203049	-0.143234270003724	4.56426139498918	0.769295420514416	0.999977222124456	Optix vs rest	2R-16336121-16336420	spatial	NE
0.12712729743992	0.137454312879175	4.42752713340157	0.769374634496898	0.999977222124456	Optix vs rest	2R-24195345-24195644	spatial	NE
0.134910221872425	0.139114476819882	4.91301279772811	0.769465646493436	0.999977222124456	Optix vs rest	3L-16613202-16613501	spatial	NE
0.20709773577878	0.210288532152536	6.22411691035876	0.769472895419241	0.999977222124456	Optix vs rest	2L-1650754-1651053	spatial	NE
-0.138096692766429	-0.1446039755647	4.75200569916294	0.769528973012085	0.999977222124456	Optix vs rest	3R-13030504-13030803	spatial	NE
-0.138043028892145	-0.146831734997243	4.95141487978263	0.769589143678784	0.999977222124456	Optix vs rest	2L-9763370-9763669	spatial	NE
0.193391161823518	0.195237861788805	6.66977520622123	0.769614632338053	0.999977222124456	Optix vs rest	2R-10238292-10238591	spatial	NE
-0.175993577553286	-0.178664932461407	6.17816359404538	0.769704283789913	0.999977222124456	Optix vs rest	3L-1102321-1102620	spatial	NE
-0.237064908983464	-0.239417012963595	6.8558562687955	0.769714609414114	0.999977222124456	Optix vs rest	2R-9711555-9711854	spatial	NE
-0.155758163270044	-0.16131065463457	5.33633292136991	0.769749559484309	0.999977222124456	Optix vs rest	2R-25031716-25032015	spatial	NE
0.149182520098371	0.154354588359601	5.29892204748813	0.769777457509898	0.999977222124456	Optix vs rest	3R-8090391-8090690	spatial	NE
0.134369005776758	0.140007523343529	4.72626833474565	0.769827153872215	0.999977222124456	Optix vs rest	3R-27547498-27547797	spatial	NE
0.210432203362169	0.212485559185948	6.75435627669275	0.769838615753379	0.999977222124456	Optix vs rest	3R-22324420-22324719	spatial	NE
0.217388950008816	0.220088229583431	6.66631398880444	0.76985495628355	0.999977222124456	Optix vs rest	2R-17802431-17802730	spatial	NE
-0.167232620936158	-0.170050369780713	5.48292444274006	0.769882693861174	0.999977222124456	Optix vs rest	2R-11988630-11988929	spatial	NE
-0.140637744544154	-0.14647600274035	4.89930674986632	0.769891609458311	0.999977222124456	Optix vs rest	3L-3909446-3909745	spatial	NE
0.182561021430416	0.187054134569778	5.95092151856787	0.769899407395266	0.999977222124456	Optix vs rest	X-17886809-17887108	spatial	NE
0.148081168877018	0.153979417640597	5.2259764665082	0.769910291370844	0.999977222124456	Optix vs rest	3L-9508564-9508863	spatial	NE
0.133348156431209	0.138361837528822	4.34596737993683	0.769914187720556	0.999977222124456	Optix vs rest	2L-13366285-13366584	spatial	NE
-0.176827252049561	-0.180856707336551	6.08038111569179	0.770149060401489	0.999977222124456	Optix vs rest	3L-8912361-8912660	spatial	NE
0.166935806831339	0.168948962620871	6.00901888410016	0.770331844849165	0.999977222124456	Optix vs rest	3L-16385343-16385642	spatial	NE
-0.191978354018179	-0.195340524421928	6.27328830230887	0.770372374641118	0.999977222124456	Optix vs rest	2L-7319914-7320213	spatial	NE
0.169388939100139	0.17173659569293	6.29323449479527	0.770373821319175	0.999977222124456	Optix vs rest	3L-21014452-21014751	spatial	NE
0.132549093517502	0.137693216460147	4.69882682551702	0.770420039835652	0.999977222124456	Optix vs rest	X-2170517-2170816	spatial	NE
0.14706192312241	0.151080012702866	5.11681080944988	0.77044003713344	0.999977222124456	Optix vs rest	3L-14276164-14276463	spatial	NE
-0.147240493207559	-0.151813362712756	5.15962933121917	0.770574623380186	0.999977222124456	Optix vs rest	3L-6964930-6965229	spatial	NE
-0.216652572365454	-0.219434112595317	6.36726864579145	0.770622145487498	0.999977222124456	Optix vs rest	2R-14799486-14799785	spatial	NE
-0.140000138453534	-0.1453259459963	4.90858374645116	0.770642145245637	0.999977222124456	Optix vs rest	2R-9110637-9110936	spatial	NE
0.163625759183422	0.167446170024067	5.48902775118341	0.770732580857131	0.999977222124456	Optix vs rest	2R-21501604-21501903	spatial	NE
0.153920900751059	0.158678799996678	5.73573673607292	0.770734432902997	0.999977222124456	Optix vs rest	2R-13934306-13934605	spatial	NE
0.255828135264069	0.257255446597544	7.79916530867531	0.770810479792781	0.999977222124456	Optix vs rest	X-3162174-3162473	spatial	NE
0.152166986610434	0.153999999108969	5.90886791237681	0.770811469214646	0.999977222124456	Optix vs rest	3L-2834780-2835079	spatial	NE
0.126064519645171	0.136400382357385	4.33063402991967	0.770811803302787	0.999977222124456	Optix vs rest	2R-12970739-12971038	spatial	NE
0.131843363803708	0.139871349882844	4.58633281740803	0.770815405339113	0.999977222124456	Optix vs rest	X-11355726-11356025	spatial	NE
-0.135290642320152	-0.141450736411891	4.46156571350165	0.77084895149072	0.999977222124456	Optix vs rest	2L-7029052-7029351	spatial	NE
-0.231761199645684	-0.23349823340649	7.10915425792507	0.770883612717674	0.999977222124456	Optix vs rest	3R-30022634-30022933	spatial	NE
-0.157002562407169	-0.162319788075888	5.27311208135424	0.770931152467136	0.999977222124456	Optix vs rest	3L-9864459-9864758	spatial	NE
0.160441923424549	0.164028273385151	5.54615900427707	0.770951310634667	0.999977222124456	Optix vs rest	2R-13858545-13858844	spatial	NE
-0.140374209246626	-0.144233270676514	5.33428780266449	0.770984104402716	0.999977222124456	Optix vs rest	2L-19432391-19432690	spatial	NE
-0.152964176176124	-0.15598628088386	5.15681082834929	0.770988436764213	0.999977222124456	Optix vs rest	X-9250217-9250516	spatial	NE
0.129635660710584	0.137220867720719	4.37001115534299	0.771051246351654	0.999977222124456	Optix vs rest	2R-7278686-7278985	spatial	NE
-0.140210515356882	-0.146166802262554	5.07591369043155	0.771055951990413	0.999977222124456	Optix vs rest	3L-15620011-15620310	spatial	NE
0.21540893813301	0.217962848108962	6.37605568224787	0.771059934481626	0.999977222124456	Optix vs rest	2R-8230900-8231199	spatial	NE
0.188182572070686	0.191425033713792	5.89517152831275	0.771096570320101	0.999977222124456	Optix vs rest	2R-18128320-18128619	spatial	NE
0.155393326468145	0.160206237453983	5.58612621062641	0.771129561774904	0.999977222124456	Optix vs rest	3R-5118841-5119140	spatial	NE
0.12939566080422	0.136748003598093	4.46863072844009	0.771217495333609	0.999977222124456	Optix vs rest	3L-9726745-9727044	spatial	NE
-0.146396235431041	-0.152296865656752	4.89127470187794	0.77122931104497	0.999977222124456	Optix vs rest	3R-10600493-10600792	spatial	NE
0.193543195425248	0.196743562970186	6.18753593103604	0.771276903218033	0.999977222124456	Optix vs rest	3R-9235984-9236283	spatial	NE
0.214286381032533	0.217264456852562	6.33739350205186	0.771315891119377	0.999977222124456	Optix vs rest	X-21368414-21368713	spatial	NE
-0.138055917921217	-0.141584260975868	4.97102872800293	0.771344683630728	0.999977222124456	Optix vs rest	3R-13930201-13930500	spatial	NE
0.151952668771377	0.157552694056754	5.30810618698419	0.771348226788499	0.999977222124456	Optix vs rest	2L-10544702-10545001	spatial	NE
0.125658390389995	0.136659731447345	4.8465847797893	0.771408654594438	0.999977222124456	Optix vs rest	3L-15832266-15832565	spatial	NE
0.148384784508668	0.156589151593663	5.65470224229863	0.771423327021851	0.999977222124456	Optix vs rest	3L-732464-732763	spatial	NE
-0.182631796211446	-0.185486985770764	5.94553794668771	0.771425203170648	0.999977222124456	Optix vs rest	3R-24112826-24113125	spatial	NE
0.156419061784001	0.160380455183274	5.5526748930318	0.771436698153089	0.999977222124456	Optix vs rest	2L-6338294-6338593	spatial	NE
-0.154072830579984	-0.157646588566089	5.32408890038561	0.771456383828734	0.999977222124456	Optix vs rest	3R-30601760-30602059	spatial	NE
-0.173353842275671	-0.176877189343613	5.77871529328068	0.771464827057477	0.999977222124456	Optix vs rest	X-11709838-11710137	spatial	NE
0.234324080111283	0.236528330676808	6.96707151236352	0.771528410107438	0.999977222124456	Optix vs rest	3R-10616689-10616988	spatial	NE
0.131804053428346	0.139079739837378	4.66544519384036	0.771533088170194	0.999977222124456	Optix vs rest	X-20257279-20257578	spatial	NE
-0.144322909770876	-0.149960965583755	4.93824807572324	0.771550067145852	0.999977222124456	Optix vs rest	2R-18796521-18796820	spatial	NE
0.131021814944045	0.145100449116122	4.10683084735844	0.771559455685736	0.999977222124456	Optix vs rest	3R-14893634-14893933	spatial	NE
0.178394064847122	0.181987293874778	6.01246018937365	0.771569420495968	0.999977222124456	Optix vs rest	2R-14174148-14174447	spatial	NE
-0.13516452216391	-0.141030920598362	4.60653819908812	0.771581988049474	0.999977222124456	Optix vs rest	X-19735702-19736001	spatial	NE
-0.167647009320455	-0.17060897877458	6.10633312348965	0.771584943985549	0.999977222124456	Optix vs rest	3L-16490449-16490748	spatial	NE
0.211199162075058	0.213570252195989	6.83863160850641	0.771588829046069	0.999977222124456	Optix vs rest	3L-16483551-16483850	spatial	NE
-0.156198669851719	-0.159175059809052	5.14468607213537	0.771593186987281	0.999977222124456	Optix vs rest	4-314717-315016	spatial	NE
-0.133940938792244	-0.140219681435633	4.61263821810127	0.771614010828222	0.999977222124456	Optix vs rest	X-4635877-4636176	spatial	NE
0.142855608484418	0.14803203119283	5.126233664314	0.77162036773617	0.999977222124456	Optix vs rest	3R-24630400-24630699	spatial	NE
-0.163282084344132	-0.167813875683855	5.28061663156672	0.771725925525656	0.999977222124456	Optix vs rest	4-980079-980378	spatial	NE
0.18458163103491	0.188204045165761	5.81573382678879	0.771730609311625	0.999977222124456	Optix vs rest	2R-16386903-16387202	spatial	NE
0.134257542386448	0.147619571472297	4.02935534504611	0.771749181000838	0.999977222124456	Optix vs rest	X-18522751-18523050	spatial	NE
0.131293336721596	0.137429649409168	4.7437461883532	0.771761698505637	0.999977222124456	Optix vs rest	2R-15115918-15116217	spatial	NE
0.221769275610802	0.224312103428841	6.7901110809545	0.771807465242309	0.999977222124456	Optix vs rest	X-19496470-19496769	spatial	NE
0.192077957176182	0.195127659041945	6.25719225817743	0.771813819245564	0.999977222124456	Optix vs rest	X-11776112-11776411	spatial	NE
0.137842754010036	0.142525583543084	5.04121206796701	0.771844197159004	0.999977222124456	Optix vs rest	3L-12734467-12734766	spatial	NE
0.140205000683073	0.145405317659428	5.03162218044054	0.771856592838437	0.999977222124456	Optix vs rest	3R-21406819-21407118	spatial	NE
-0.197277808793082	-0.201382464957059	6.04927809749409	0.771951119590906	0.999977222124456	Optix vs rest	3L-21131494-21131793	spatial	NE
0.127856360413404	0.134543770304531	4.599613247112	0.771990823214431	0.999977222124456	Optix vs rest	3R-23133217-23133516	spatial	NE
0.131028772917367	0.135505186382654	4.5958449593244	0.772154475859945	0.999977222124456	Optix vs rest	3L-12638400-12638699	spatial	NE
-0.146320637244454	-0.149444318611289	5.29175472006929	0.772191033917002	0.999977222124456	Optix vs rest	3R-5095946-5096245	spatial	NE
-0.136417271172653	-0.144284400622904	4.23339476563322	0.772202086188237	0.999977222124456	Optix vs rest	2L-12142509-12142808	spatial	NE
-0.143429870660642	-0.148593361516889	4.84092275559173	0.772320726767104	0.999977222124456	Optix vs rest	2R-10781654-10781953	spatial	NE
0.259656882629242	0.262004100574097	6.99834304015573	0.772325953244541	0.999977222124456	Optix vs rest	3R-16899722-16900021	spatial	NE
0.184706445091121	0.18728721499977	5.92401843201712	0.77237293706772	0.999977222124456	Optix vs rest	3L-13036913-13037212	spatial	NE
0.129524920925109	0.136024102951993	4.35940997839036	0.772384627439716	0.999977222124456	Optix vs rest	3R-19498808-19499107	spatial	NE
-0.155705814189351	-0.159868611972535	5.39073060777514	0.772394462481768	0.999977222124456	Optix vs rest	2R-21323984-21324283	spatial	NE
0.128788748590788	0.137552268905878	4.41284182962846	0.772409525932881	0.999977222124456	Optix vs rest	X-17799769-17800068	spatial	NE
-0.157920095316479	-0.161409227515028	5.41019914665968	0.772431399365161	0.999977222124456	Optix vs rest	4-670951-671250	spatial	NE
-0.149567507824586	-0.154969181762193	5.03004807382058	0.772565172140295	0.999977222124456	Optix vs rest	3R-10518386-10518685	spatial	NE
0.120823572045859	0.13351060253875	4.50933074376753	0.772566136843989	0.999977222124456	Optix vs rest	2R-13506511-13506810	spatial	NE
0.139266044482851	0.144473095335792	4.83269322460157	0.772573441198597	0.999977222124456	Optix vs rest	2R-21170841-21171140	spatial	NE
0.142134169857126	0.145639975445756	4.97016818950479	0.772617724057889	0.999977222124456	Optix vs rest	3R-9563524-9563823	spatial	NE
-0.142462002623265	-0.14861059931467	5.02852998508127	0.772663673942681	0.999977222124456	Optix vs rest	2L-21789214-21789513	spatial	NE
-0.164643809615959	-0.168494741000027	5.57354452421053	0.772694646544946	0.999977222124456	Optix vs rest	X-11805976-11806275	spatial	NE
0.226000402433331	0.228554324600383	6.55361237797284	0.772709597495845	0.999977222124456	Optix vs rest	3L-14190323-14190622	spatial	NE
-0.136416781749084	-0.143212978992777	4.88452162033164	0.772716001202901	0.999977222124456	Optix vs rest	2R-21168791-21169090	spatial	NE
0.197697092851235	0.200060114280612	6.49551952672608	0.772720022571834	0.999977222124456	Optix vs rest	3R-4307655-4307954	spatial	NE
0.131819597451641	0.138728622019494	4.68308576991778	0.772742183515646	0.999977222124456	Optix vs rest	3L-17149720-17150019	spatial	NE
0.137406845043333	0.139691451290639	5.76660483216175	0.772747839052941	0.999977222124456	Optix vs rest	3R-19017450-19017749	spatial	NE
-0.136665770591856	-0.141212806231723	4.51931295679335	0.772752097376822	0.999977222124456	Optix vs rest	3R-12016997-12017296	spatial	NE
-0.213088877922151	-0.214631068868905	7.05364326799858	0.772915504655766	0.999977222124456	Optix vs rest	3R-29983230-29983529	spatial	NE
0.15348071437341	0.156829304109038	5.61807846804794	0.772923266185333	0.999977222124456	Optix vs rest	3L-20526056-20526355	spatial	NE
0.16695531950052	0.17058755147018	5.98123014794035	0.772965998715377	0.999977222124456	Optix vs rest	3R-17051390-17051689	spatial	NE
-0.133929978461123	-0.140242563326855	4.72619819682321	0.773062631214373	0.999977222124456	Optix vs rest	X-16124013-16124312	spatial	NE
0.216513540977819	0.219603409270555	6.46494622556511	0.77312609782324	0.999977222124456	Optix vs rest	3L-4253406-4253705	spatial	NE
0.193127432168381	0.195388257629405	6.4474330212489	0.773180884531002	0.999977222124456	Optix vs rest	X-1608555-1608854	spatial	NE
-0.13911639344426	-0.14299620900431	4.70356769568147	0.773250926117969	0.999977222124456	Optix vs rest	3L-21175408-21175707	spatial	NE
-0.189177154703637	-0.192744040621575	5.87321753232316	0.773386904094517	0.999977222124456	Optix vs rest	3R-21634666-21634965	spatial	NE
0.130805562984308	0.139181567133561	4.88919972129512	0.773393658141404	0.999977222124456	Optix vs rest	2L-13156114-13156413	spatial	NE
0.145442956606202	0.149958077216318	5.12968009931058	0.77344238726831	0.999977222124456	Optix vs rest	2L-15747177-15747476	spatial	NE
0.169064602816163	0.173793277863359	5.81260935578389	0.773556656052804	0.999977222124456	Optix vs rest	X-10624722-10625021	spatial	NE
0.130397685782381	0.137228941353502	4.63406159255335	0.773595162590781	0.999977222124456	Optix vs rest	2R-21502166-21502465	spatial	NE
0.14468243339255	0.149768960202949	5.09004468976712	0.773605056908389	0.999977222124456	Optix vs rest	2R-5350543-5350842	spatial	NE
0.164511136048952	0.16812130459883	5.61755637772803	0.77376988130736	0.999977222124456	Optix vs rest	3L-12514662-12514961	spatial	NE
-0.139681733871275	-0.143447254749693	5.22771066592296	0.773892356173438	0.999977222124456	Optix vs rest	2L-7388136-7388435	spatial	NE
0.150412279862945	0.156870434272324	5.31556460944256	0.773892491809715	0.999977222124456	Optix vs rest	3R-15229268-15229567	spatial	NE
0.133514601139142	0.138619669740847	4.69721559424072	0.77391039992015	0.999977222124456	Optix vs rest	X-10546294-10546593	spatial	NE
0.237611367306245	0.239551730157562	7.15332691430416	0.773936966044494	0.999977222124456	Optix vs rest	2R-22676244-22676543	spatial	NE
-0.233582469590588	-0.236505431232567	6.61649149442314	0.773985262916775	0.999977222124456	Optix vs rest	2R-9546471-9546770	spatial	NE
0.163982469641993	0.167445716012761	5.61190095828161	0.774039935502591	0.999977222124456	Optix vs rest	3L-488092-488391	spatial	NE
-0.132801959258618	-0.139289644525513	4.27997578850458	0.774084638051497	0.999977222124456	Optix vs rest	2R-6085253-6085552	spatial	NE
0.249676869122966	0.251059633540092	7.66306649801188	0.774086341134616	0.999977222124456	Optix vs rest	3L-18759267-18759566	spatial	NE
0.129234320386169	0.136064084020495	4.83981502889578	0.774158561019568	0.999977222124456	Optix vs rest	3L-9358159-9358458	spatial	NE
-0.188046670032059	-0.19124425523656	6.12520585485603	0.774202114465269	0.999977222124456	Optix vs rest	3L-10898543-10898842	spatial	NE
-0.138713909147432	-0.141933070787466	4.88200358955408	0.774217487627455	0.999977222124456	Optix vs rest	2L-21632924-21633223	spatial	NE
-0.228068559057442	-0.230599906383924	6.60165207554634	0.774263410338121	0.999977222124456	Optix vs rest	3L-1668609-1668908	spatial	NE
-0.17302917112406	-0.175384084100731	5.79232941706781	0.774402181981787	0.999977222124456	Optix vs rest	3R-27263678-27263977	spatial	NE
0.172508012147535	0.175047008336961	6.65447529073857	0.774422144122953	0.999977222124456	Optix vs rest	X-17658623-17658922	spatial	NE
0.228857798126307	0.231121799073267	6.7821801283643	0.774425756012423	0.999977222124456	Optix vs rest	X-836066-836365	spatial	NE
-0.182018073953381	-0.185243346256981	6.25636154214376	0.774470479939172	0.999977222124456	Optix vs rest	2L-8511802-8512101	spatial	NE
0.129720136823395	0.136677988807055	4.70816824689531	0.774478585627771	0.999977222124456	Optix vs rest	2R-10252263-10252562	spatial	NE
0.168988136638525	0.172500240735219	5.72688366276021	0.774502747378906	0.999977222124456	Optix vs rest	2L-8463851-8464150	spatial	NE
-0.138939596317172	-0.141540506481641	5.76612698597453	0.774547299038909	0.999977222124456	Optix vs rest	X-14019307-14019606	spatial	NE
-0.134581082390613	-0.151423981825972	3.84879379998418	0.774550484862198	0.999977222124456	Optix vs rest	3R-13801850-13802149	spatial	NE
0.127389361667861	0.134032170045172	4.39752392400156	0.774612586603259	0.999977222124456	Optix vs rest	3R-11650835-11651134	spatial	NE
-0.233122365007026	-0.235344634673763	6.99930253162207	0.774640457674921	0.999977222124456	Optix vs rest	3L-19294860-19295159	spatial	NE
0.135422523057908	0.140845582280914	5.08253166635742	0.774712369997379	0.999977222124456	Optix vs rest	3R-13065291-13065590	spatial	NE
0.159484249385558	0.162137736568649	5.8068385425666	0.774733914006294	0.999977222124456	Optix vs rest	2R-9409145-9409444	spatial	NE
0.130069673523397	0.139585167784144	4.16371280897719	0.774753325599704	0.999977222124456	Optix vs rest	2L-421073-421372	spatial	NE
0.185729798614564	0.189737424122665	5.94686906788729	0.774783053541985	0.999977222124456	Optix vs rest	X-15319807-15320106	spatial	NE
-0.146713886194285	-0.148722543023121	5.67352635277456	0.774789938382458	0.999977222124456	Optix vs rest	X-13234376-13234675	spatial	NE
0.190971484561185	0.193695980268833	6.16044301206071	0.77482692516915	0.999977222124456	Optix vs rest	3L-22773349-22773648	spatial	NE
-0.145211423516644	-0.157512676677892	3.84634575256365	0.774848917802954	0.999977222124456	Optix vs rest	3R-13802069-13802368	spatial	NE
0.178913984070308	0.18232636938989	5.84711802363647	0.774884078168237	0.999977222124456	Optix vs rest	2R-6575428-6575727	spatial	NE
-0.142592436881534	-0.148644468773097	4.9785935144398	0.774946058806218	0.999977222124456	Optix vs rest	2R-12652631-12652930	spatial	NE
-0.222689859220411	-0.224375306244014	6.84946973402763	0.774989034783562	0.999977222124456	Optix vs rest	3R-29282938-29283237	spatial	NE
0.12634233709415	0.144387086851483	3.91354316769346	0.77503475513091	0.999977222124456	Optix vs rest	3R-21360236-21360535	spatial	NE
-0.16943417378976	-0.17416510298415	5.62433208252973	0.775100455747429	0.999977222124456	Optix vs rest	3L-4253700-4253999	spatial	NE
-0.132418690086144	-0.140674225558645	4.63079397653022	0.775129559075735	0.999977222124456	Optix vs rest	2R-12468002-12468301	spatial	NE
0.160249905370089	0.164043406096621	5.618703155523	0.775153440162388	0.999977222124456	Optix vs rest	X-10478634-10478933	spatial	NE
0.189182550853156	0.191555896074907	6.3260071229	0.775196155760276	0.999977222124456	Optix vs rest	2L-6323588-6323887	spatial	NE
-0.188482317468116	-0.192341886778353	5.99244789424392	0.775198420558535	0.999977222124456	Optix vs rest	3L-627894-628193	spatial	NE
-0.135596151987646	-0.142164558908825	4.76140027097346	0.775198471128867	0.999977222124456	Optix vs rest	2L-8384305-8384604	spatial	NE
0.12867932285232	0.13674846550566	4.74772507761675	0.775203100924164	0.999977222124456	Optix vs rest	3R-5686243-5686542	spatial	NE
0.171533974228209	0.175856821859842	5.84173276395406	0.775229326711542	0.999977222124456	Optix vs rest	3L-11832353-11832652	spatial	NE
0.152289593423889	0.15544177907691	5.38658615151669	0.775274528459089	0.999977222124456	Optix vs rest	2R-17590769-17591068	spatial	NE
-0.14247428364223	-0.149659026997713	5.00230986544034	0.775313177597576	0.999977222124456	Optix vs rest	2R-6757106-6757405	spatial	NE
0.172776209682435	0.174330988762545	6.3323956544312	0.775327751827781	0.999977222124456	Optix vs rest	3L-13041596-13041895	spatial	NE
0.188918254615728	0.192128724510334	6.11165105215906	0.775327951504303	0.999977222124456	Optix vs rest	3L-5277576-5277875	spatial	NE
-0.139734130235417	-0.143472604544689	5.00576992712791	0.775351201989739	0.999977222124456	Optix vs rest	2R-17015748-17016047	spatial	NE
-0.143724808016281	-0.147333048239158	5.12476875707271	0.775373890758374	0.999977222124456	Optix vs rest	X-13783569-13783868	spatial	NE
-0.174789226545665	-0.177458180541973	5.96923622514177	0.775383532634675	0.999977222124456	Optix vs rest	2R-21075504-21075803	spatial	NE
0.140625177050999	0.145412218940848	4.93371783078063	0.775419422346182	0.999977222124456	Optix vs rest	3R-24188728-24189027	spatial	NE
0.213702135343971	0.216248118615818	6.49660623016185	0.775432093016602	0.999977222124456	Optix vs rest	3R-13011495-13011794	spatial	NE
-0.19249145636264	-0.196301378508414	6.11174275720438	0.775437696494598	0.999977222124456	Optix vs rest	3L-5770412-5770711	spatial	NE
-0.153231075886115	-0.156922398290785	5.36745567150138	0.775497870128723	0.999977222124456	Optix vs rest	3R-9559840-9560139	spatial	NE
0.130618329098525	0.137207448387939	4.68158796945137	0.775530368582389	0.999977222124456	Optix vs rest	2R-21199512-21199811	spatial	NE
0.172638106669125	0.176909219223804	5.76350412875531	0.775558345308582	0.999977222124456	Optix vs rest	3L-21539691-21539990	spatial	NE
0.132961169500264	0.139230331973405	4.74802139583349	0.77558256079628	0.999977222124456	Optix vs rest	2R-10602942-10603241	spatial	NE
-0.139799398561556	-0.1471674345503	5.14588013772461	0.775612460785384	0.999977222124456	Optix vs rest	3L-13227550-13227849	spatial	NE
0.135843686607993	0.141322008034569	5.2133706984178	0.775719775561999	0.999977222124456	Optix vs rest	X-15352713-15353012	spatial	NE
-0.160368680380375	-0.164586014799144	5.29224788438871	0.775751921197326	0.999977222124456	Optix vs rest	2R-24611533-24611832	spatial	NE
0.176038106061509	0.179895508638607	6.14190501596308	0.775752044169639	0.999977222124456	Optix vs rest	2R-23551183-23551482	spatial	NE
0.176409486589627	0.180138034455336	5.7657934380755	0.775763614891518	0.999977222124456	Optix vs rest	3R-12128440-12128739	spatial	NE
-0.134064904187067	-0.138860122598043	4.71834225239616	0.775781482089467	0.999977222124456	Optix vs rest	3L-7869680-7869979	spatial	NE
0.129298404078842	0.134819941700807	4.77457353121427	0.775913911104292	0.999977222124456	Optix vs rest	2R-23713667-23713966	spatial	NE
0.15046678650352	0.154755744983406	5.41058529128262	0.775957250534415	0.999977222124456	Optix vs rest	X-7336778-7337077	spatial	NE
-0.224751842688538	-0.227134878800787	6.63676140310335	0.775972069012972	0.999977222124456	Optix vs rest	2L-1463258-1463557	spatial	NE
0.131731312404925	0.135584493188898	4.7062069001841	0.776025718391468	0.999977222124456	Optix vs rest	2L-16887597-16887896	spatial	NE
0.155243429742345	0.158344160902177	5.43676786175913	0.776036177897522	0.999977222124456	Optix vs rest	3R-25047540-25047839	spatial	NE
-0.13905732397141	-0.145868402497733	4.34991048673899	0.776064436808701	0.999977222124456	Optix vs rest	3R-12080609-12080908	spatial	NE
-0.169531025156393	-0.172977161236012	5.7506919918551	0.776069045306784	0.999977222124456	Optix vs rest	3R-8112818-8113117	spatial	NE
0.186724203170786	0.189496925824861	6.33469795182063	0.776076218587255	0.999977222124456	Optix vs rest	3R-28674848-28675147	spatial	NE
0.14113874430036	0.146203706604058	5.0742465417702	0.776079249239716	0.999977222124456	Optix vs rest	3R-16050648-16050947	spatial	NE
0.127552992323159	0.134945018819911	4.64062220873201	0.776116650238643	0.999977222124456	Optix vs rest	3R-11977090-11977389	spatial	NE
0.23292152311423	0.235272084736114	6.70724579186604	0.776152457211392	0.999977222124456	Optix vs rest	X-18864898-18865197	spatial	NE
0.151066833988031	0.155330309681674	5.52052478208329	0.776160285844325	0.999977222124456	Optix vs rest	2L-3803324-3803623	spatial	NE
-0.132682893619103	-0.14324743376415	4.05366644296254	0.776199589311829	0.999977222124456	Optix vs rest	2R-14855492-14855791	spatial	NE
-0.131631809195203	-0.138004340632284	4.40730049139249	0.776232439826626	0.999977222124456	Optix vs rest	2L-560010-560309	spatial	NE
0.141106494163493	0.148349855564033	5.27059239209486	0.776333806938643	0.999977222124456	Optix vs rest	2L-5270283-5270582	spatial	NE
-0.183916259086865	-0.185865551520695	6.47024984052211	0.776333953544758	0.999977222124456	Optix vs rest	3L-14971883-14972182	spatial	NE
0.134884887656478	0.13966224941648	4.88091982477818	0.776344270189989	0.999977222124456	Optix vs rest	3L-6789444-6789743	spatial	NE
-0.162247720476746	-0.166843089092244	5.52597161693494	0.776390090165501	0.999977222124456	Optix vs rest	3L-21175622-21175921	spatial	NE
0.203092502939312	0.205286330315218	6.78183557608236	0.776393221432171	0.999977222124456	Optix vs rest	X-13319570-13319869	spatial	NE
-0.1999932920803	-0.202771813671555	6.28043163740652	0.776418636074039	0.999977222124456	Optix vs rest	2R-16594680-16594979	spatial	NE
0.194146395379463	0.196294164429041	6.39201980437096	0.776447270359391	0.999977222124456	Optix vs rest	3R-24271148-24271447	spatial	NE
0.12891130656594	0.132977386915931	4.7265833101913	0.776518239167005	0.999977222124456	Optix vs rest	X-16133138-16133437	spatial	NE
-0.169403428540421	-0.17305774679544	5.59665443554424	0.776546002024919	0.999977222124456	Optix vs rest	X-12085733-12086032	spatial	NE
0.126424191014711	0.133114672054707	4.39317440776084	0.776599043753754	0.999977222124456	Optix vs rest	3R-25490313-25490612	spatial	NE
-0.162826167803207	-0.166618599010734	5.77744220636168	0.776726360463572	0.999977222124456	Optix vs rest	3R-5392713-5393012	spatial	NE
0.192584553118242	0.195802008947935	6.43220983818229	0.776801744231558	0.999977222124456	Optix vs rest	2R-13957218-13957517	spatial	NE
0.18837662473756	0.191538635470882	6.40434127679324	0.776858338138129	0.999977222124456	Optix vs rest	X-12666200-12666499	spatial	NE
-0.133367375352479	-0.138806774480549	4.78085255354868	0.776860150423784	0.999977222124456	Optix vs rest	X-19690062-19690361	spatial	NE
0.130344887497473	0.135747376693293	4.29601785448927	0.776868899478791	0.999977222124456	Optix vs rest	3R-31395494-31395793	spatial	NE
0.158266272307999	0.163528186576083	5.51570870988082	0.776884573859858	0.999977222124456	Optix vs rest	2R-10782210-10782509	spatial	NE
-0.127630963365245	-0.138498933934671	4.22974304954226	0.776921375010082	0.999977222124456	Optix vs rest	X-9255062-9255361	spatial	NE
-0.138441086355768	-0.143386503647333	4.73459445619823	0.777175251721635	0.999977222124456	Optix vs rest	3R-23934429-23934728	spatial	NE
0.125373887845945	0.131852319901637	5.04538431359283	0.777214481190825	0.999977222124456	Optix vs rest	3R-21557113-21557412	spatial	NE
0.188967157353924	0.191692323539255	6.29138052485969	0.777254349734133	0.999977222124456	Optix vs rest	3R-15408247-15408546	spatial	NE
0.170017402280488	0.174708106167791	5.64737109725505	0.777257596572389	0.999977222124456	Optix vs rest	2R-12173196-12173495	spatial	NE
-0.130489352877622	-0.136941068771851	4.49781549347426	0.777285901998075	0.999977222124456	Optix vs rest	X-20511595-20511894	spatial	NE
-0.168997572035518	-0.173277671009541	5.77534074873442	0.777360440821398	0.999977222124456	Optix vs rest	2R-7722599-7722898	spatial	NE
0.149663490287295	0.153162278704777	5.88577885638609	0.777373586262532	0.999977222124456	Optix vs rest	X-21368655-21368954	spatial	NE
-0.130692234479563	-0.13665769116532	4.60916078985609	0.777384273757823	0.999977222124456	Optix vs rest	3L-12735002-12735301	spatial	NE
-0.146482941981462	-0.150680702351568	5.17768370593627	0.777429897819004	0.999977222124456	Optix vs rest	3L-11696592-11696891	spatial	NE
-0.134134581191932	-0.140303641652079	4.61508262964875	0.777520921765181	0.999977222124456	Optix vs rest	X-16096549-16096848	spatial	NE
-0.144443790343291	-0.150569579540994	5.03412517101282	0.777555701079838	0.999977222124456	Optix vs rest	3L-14631949-14632248	spatial	NE
0.189146861096475	0.191339347150239	6.28226630680108	0.777576706976688	0.999977222124456	Optix vs rest	2R-25075863-25076162	spatial	NE
-0.130144503119829	-0.138045456595239	4.61496751871352	0.777593494505184	0.999977222124456	Optix vs rest	3L-15260032-15260331	spatial	NE
-0.171365409926954	-0.17339908649792	5.88780797596774	0.777660540801111	0.999977222124456	Optix vs rest	3R-27129528-27129827	spatial	NE
-0.20190297601405	-0.205001286779778	6.24993950840413	0.777722804245491	0.999977222124456	Optix vs rest	2L-16689784-16690083	spatial	NE
0.225013447402909	0.226982136860047	6.96530592021733	0.777766221142223	0.999977222124456	Optix vs rest	3L-10739478-10739777	spatial	NE
-0.127104614112013	-0.136301447068443	4.54402651641765	0.777866249140801	0.999977222124456	Optix vs rest	2L-3889619-3889918	spatial	NE
-0.132389993344125	-0.136329719834233	4.92532756954268	0.777889549211988	0.999977222124456	Optix vs rest	2L-12682028-12682327	spatial	NE
0.175602493582329	0.179073332521746	5.82568858505566	0.777910777004195	0.999977222124456	Optix vs rest	3R-29869173-29869472	spatial	NE
0.190173783481919	0.192567493915348	6.51915114739156	0.777954455509373	0.999977222124456	Optix vs rest	3R-26507571-26507870	spatial	NE
-0.133700653844913	-0.138984825690256	5.04801483107187	0.777958478907308	0.999977222124456	Optix vs rest	2L-18631100-18631399	spatial	NE
-0.144757729722875	-0.147534446033657	4.04071628590929	0.777973407140322	0.999977222124456	Optix vs rest	X-13978704-13979003	spatial	NE
0.197903420798486	0.20093222903954	6.25128291748783	0.777996426578901	0.999977222124456	Optix vs rest	3R-5547372-5547671	spatial	NE
0.159880113899202	0.162687080305107	6.11273538906126	0.77813178825594	0.999977222124456	Optix vs rest	3R-30257849-30258148	spatial	NE
0.134551321849261	0.139373026753413	5.02159015392473	0.778183314884467	0.999977222124456	Optix vs rest	3R-20552159-20552458	spatial	NE
0.233268979935731	0.235077938918905	7.0872561485464	0.77833459417446	0.999977222124456	Optix vs rest	3L-1746461-1746760	spatial	NE
0.155844350593351	0.160426253400578	5.44113184544777	0.778492187494175	0.999977222124456	Optix vs rest	2L-13837265-13837564	spatial	NE
-0.222679423485543	-0.224655315884686	7.07930234895841	0.778493019918499	0.999977222124456	Optix vs rest	3R-23914904-23915203	spatial	NE
0.14948379582993	0.153710505906475	5.22273046870087	0.778556160844706	0.999977222124456	Optix vs rest	3L-17425322-17425621	spatial	NE
0.178531364419767	0.181434082651148	6.06672995269344	0.778595326110982	0.999977222124456	Optix vs rest	3L-16780400-16780699	spatial	NE
-0.134804255308592	-0.137885772376211	4.98484785483582	0.77863621648957	0.999977222124456	Optix vs rest	3L-10325791-10326090	spatial	NE
0.125574564207781	0.131730482679224	4.57491768624856	0.778678310083961	0.999977222124456	Optix vs rest	2R-12445930-12446229	spatial	NE
-0.163266689689391	-0.166535398511474	5.43692546982529	0.778763938104391	0.999977222124456	Optix vs rest	3R-4333939-4334238	spatial	NE
0.205794661811894	0.207999851363013	6.59904334834132	0.778801418462146	0.999977222124456	Optix vs rest	3L-4543178-4543477	spatial	NE
0.193852778556107	0.195805447644827	6.51803565899028	0.77882555662043	0.999977222124456	Optix vs rest	3R-7810181-7810480	spatial	NE
0.20326441817566	0.205993423853182	6.49835056166033	0.77885436697741	0.999977222124456	Optix vs rest	X-9500071-9500370	spatial	NE
0.250368191703491	0.251922265833379	7.79640354031098	0.778879711409808	0.999977222124456	Optix vs rest	X-13994920-13995219	spatial	NE
0.164364191641329	0.169698210736685	5.5923584787433	0.779029783351927	0.999977222124456	Optix vs rest	X-18385108-18385407	spatial	NE
-0.131822594837234	-0.137707041067166	4.59409379612355	0.779078741783873	0.999977222124456	Optix vs rest	2R-20643653-20643952	spatial	NE
0.159506629945664	0.162320911130617	5.73562379070716	0.779127528746793	0.999977222124456	Optix vs rest	X-6037301-6037600	spatial	NE
-0.131607117865224	-0.136783090273413	4.47997954244393	0.779142809491972	0.999977222124456	Optix vs rest	2L-18928243-18928542	spatial	NE
-0.164547115853046	-0.167142242135891	5.96733207576771	0.779262542522388	0.999977222124456	Optix vs rest	2L-19454132-19454431	spatial	NE
0.129639084061062	0.133736862171083	4.89514822606078	0.779292235159483	0.999977222124456	Optix vs rest	3R-20021017-20021316	spatial	NE
-0.18659720048363	-0.18833561299515	6.96603297708508	0.779316299867162	0.999977222124456	Optix vs rest	2R-25226370-25226669	spatial	NE
-0.136994738289632	-0.136923041488102	4.63408143663469	0.779363134258562	0.999977222124456	Optix vs rest	3R-26808448-26808747	spatial	NE
0.130497761380548	0.134014047408293	4.78221510779609	0.779440696027435	0.999977222124456	Optix vs rest	3L-8509626-8509925	spatial	NE
-0.181327644643701	-0.183709281619985	5.99978343327344	0.779534592266608	0.999977222124456	Optix vs rest	X-4444892-4445191	spatial	NE
-0.148078965809705	-0.151174661106624	5.58915529611373	0.779565687828141	0.999977222124456	Optix vs rest	2R-6578113-6578412	spatial	NE
0.215836974667911	0.217031588904169	7.82046004277974	0.779575097241751	0.999977222124456	Optix vs rest	X-7300967-7301266	spatial	NE
-0.129168647842953	-0.135288589757082	4.62683312375875	0.779628373496541	0.999977222124456	Optix vs rest	2R-6156991-6157290	spatial	NE
0.139686503704929	0.145092448832109	5.45141612952788	0.779636572930433	0.999977222124456	Optix vs rest	2L-14513919-14514218	spatial	NE
0.150036578441923	0.155609139287588	5.62443829122851	0.779647227784334	0.999977222124456	Optix vs rest	X-6224974-6225273	spatial	NE
0.137645667818786	0.142564839849581	5.39599438981942	0.779664058425214	0.999977222124456	Optix vs rest	X-9692679-9692978	spatial	NE
-0.131513412457863	-0.136170590454962	4.7823444004724	0.779747692763701	0.999977222124456	Optix vs rest	2L-11962649-11962948	spatial	NE
0.262147768220383	0.26407493665476	7.32242686752256	0.779758551676254	0.999977222124456	Optix vs rest	X-18371117-18371416	spatial	NE
0.131667062056015	0.138377789949297	5.08162391380923	0.779785525712704	0.999977222124456	Optix vs rest	X-14233895-14234194	spatial	NE
0.13953445250642	0.14307169917172	5.37161834168182	0.779796207346522	0.999977222124456	Optix vs rest	X-16148256-16148555	spatial	NE
0.152407474908053	0.15601794545258	5.6459256640702	0.779841349999465	0.999977222124456	Optix vs rest	X-22456582-22456881	spatial	NE
-0.137521628670229	-0.143195184984621	5.0811715015991	0.779865791342632	0.999977222124456	Optix vs rest	2L-8997256-8997555	spatial	NE
-0.135946858964084	-0.140102511415043	4.89866035926735	0.779889656693914	0.999977222124456	Optix vs rest	X-8244202-8244501	spatial	NE
0.153785535485773	0.157741650042837	5.41819003121733	0.779896388807459	0.999977222124456	Optix vs rest	X-4687718-4688017	spatial	NE
0.179775483640889	0.182294275625456	6.04009990009765	0.779910468315999	0.999977222124456	Optix vs rest	3R-23992842-23993141	spatial	NE
-0.134259085770839	-0.13522870652037	4.59580565650391	0.779914098880266	0.999977222124456	Optix vs rest	2L-12038359-12038658	spatial	NE
-0.131502889252592	-0.137589298104571	4.68465014393677	0.779929619487138	0.999977222124456	Optix vs rest	2R-19502886-19503185	spatial	NE
-0.14756168757224	-0.152428954810415	5.45331087898525	0.779965032462527	0.999977222124456	Optix vs rest	3L-2436864-2437163	spatial	NE
0.137503452055565	0.142616499390951	5.06052140750073	0.779969412179568	0.999977222124456	Optix vs rest	2R-12917472-12917771	spatial	NE
0.209140067467944	0.210811785198257	6.77806996747574	0.780038496770135	0.999977222124456	Optix vs rest	3L-7804830-7805129	spatial	NE
0.234537993438047	0.236843063811506	6.80604061251839	0.780063210143798	0.999977222124456	Optix vs rest	3R-15374423-15374722	spatial	NE
0.138339358389737	0.143266592710858	5.03083388782943	0.78015532708327	0.999977222124456	Optix vs rest	3R-3735185-3735484	spatial	NE
-0.174432791335484	-0.176590141161382	5.94451533042025	0.780182322140834	0.999977222124456	Optix vs rest	X-10385759-10386058	spatial	NE
0.144744604640664	0.15012160893871	5.19221415877036	0.780185450688085	0.999977222124456	Optix vs rest	X-11351015-11351314	spatial	NE
0.155100276261621	0.157369170764851	6.13076096446874	0.780193913062241	0.999977222124456	Optix vs rest	3R-26507754-26508053	spatial	NE
0.127909561477849	0.132858925234483	4.70386672391831	0.780218144016595	0.999977222124456	Optix vs rest	3R-13309191-13309490	spatial	NE
-0.133165236202982	-0.139546292299944	4.82514872246517	0.780262824403185	0.999977222124456	Optix vs rest	2R-24514675-24514974	spatial	NE
0.185437487832264	0.188892923053644	6.07426919454121	0.780267730490928	0.999977222124456	Optix vs rest	X-11679541-11679840	spatial	NE
-0.177814061126999	-0.182156664387183	5.82133763537201	0.780278869627563	0.999977222124456	Optix vs rest	2R-25085418-25085717	spatial	NE
0.127631179280187	0.134161102164607	4.99018154471628	0.780297944394499	0.999977222124456	Optix vs rest	X-15666153-15666452	spatial	NE
0.15295953316441	0.155112643784441	5.63682160342659	0.780320895108343	0.999977222124456	Optix vs rest	3L-6103680-6103979	spatial	NE
-0.158978624398386	-0.16333897576583	5.6689467759072	0.780328017003327	0.999977222124456	Optix vs rest	2L-3023040-3023339	spatial	NE
0.196746284001618	0.198828787363658	6.33658386760427	0.78033305131562	0.999977222124456	Optix vs rest	3L-10852370-10852669	spatial	NE
0.131152656539121	0.135674515309617	4.85977081019956	0.780426948717094	0.999977222124456	Optix vs rest	X-9192505-9192804	spatial	NE
0.171517610504711	0.173616503085415	6.1450196383643	0.780433589187239	0.999977222124456	Optix vs rest	2R-13035331-13035630	spatial	NE
-0.127098824919862	-0.135138483053873	4.445512060216	0.780452692762096	0.999977222124456	Optix vs rest	2L-17484135-17484434	spatial	NE
-0.163344105576952	-0.167533902188732	5.55285532272214	0.780500712157163	0.999977222124456	Optix vs rest	4-659594-659893	spatial	NE
-0.184654610661364	-0.187926753155588	5.90582264433805	0.780537196074611	0.999977222124456	Optix vs rest	3R-29748722-29749021	spatial	NE
0.129845554538884	0.134224958404255	4.76056484009135	0.780550770482629	0.999977222124456	Optix vs rest	2L-6456098-6456397	spatial	NE
0.155233633015397	0.159943523482153	5.53235576383151	0.780565586478944	0.999977222124456	Optix vs rest	3R-21102022-21102321	spatial	NE
-0.193137750545424	-0.196740889913253	5.99667532669567	0.780621560086504	0.999977222124456	Optix vs rest	3R-11650555-11650854	spatial	NE
-0.130156685373592	-0.135209799463837	4.60009738196604	0.780657938624873	0.999977222124456	Optix vs rest	2R-23957269-23957568	spatial	NE
0.148412396204526	0.15543351932933	5.58027560741452	0.780687902773814	0.999977222124456	Optix vs rest	2R-14520747-14521046	spatial	NE
-0.132369847173391	-0.139183306170055	4.67968807425653	0.780693898254153	0.999977222124456	Optix vs rest	3L-16955958-16956257	spatial	NE
0.1512306619015	0.155001070874751	5.37775371210416	0.78070515308187	0.999977222124456	Optix vs rest	2R-20667956-20668255	spatial	NE
0.156666199422602	0.160460143380662	5.63717922189618	0.780734159446877	0.999977222124456	Optix vs rest	X-1923093-1923392	spatial	NE
-0.13826230409807	-0.142305653618019	4.86275332808264	0.780766682108667	0.999977222124456	Optix vs rest	3L-10660458-10660757	spatial	NE
0.125189666740009	0.131327521557513	4.33700005990944	0.780793457826855	0.999977222124456	Optix vs rest	2R-14152329-14152628	spatial	NE
0.135678982637689	0.148936920603722	3.74505049939241	0.780794489522428	0.999977222124456	Optix vs rest	3R-25482154-25482453	spatial	NE
0.111163101601703	0.129067285896457	4.49516562449534	0.780799774082556	0.999977222124456	Optix vs rest	2L-19934737-19935036	spatial	NE
0.12495125088427	0.131583851231628	4.53420638241187	0.780812391070937	0.999977222124456	Optix vs rest	2L-8205013-8205312	spatial	NE
-0.130831692600858	-0.14328981767265	3.99338967193504	0.7808551171381	0.999977222124456	Optix vs rest	2R-11184791-11185090	spatial	NE
0.131127002951698	0.137649726118683	4.93490845791628	0.78093093203476	0.999977222124456	Optix vs rest	2R-11651704-11652003	spatial	NE
0.136739206756678	0.14325257391361	5.12183216510102	0.780933397279005	0.999977222124456	Optix vs rest	2R-9498921-9499220	spatial	NE
0.131706680693125	0.135409620520804	4.75948891434567	0.780995340892398	0.999977222124456	Optix vs rest	3R-23669504-23669803	spatial	NE
0.201845691889585	0.203824613974468	6.48144274140767	0.781004078374507	0.999977222124456	Optix vs rest	3R-22626821-22627120	spatial	NE
-0.129753885047777	-0.134417737556067	4.48781001474607	0.781018434849016	0.999977222124456	Optix vs rest	2L-560248-560547	spatial	NE
0.177088454952674	0.180159898553405	5.98020368269204	0.781092031311985	0.999977222124456	Optix vs rest	X-9319134-9319433	spatial	NE
-0.160694225406567	-0.16510160182296	5.49974328239072	0.781125259958522	0.999977222124456	Optix vs rest	3L-13015897-13016196	spatial	NE
-0.157248222750564	-0.160293647940312	5.50344088873523	0.781196924673159	0.999977222124456	Optix vs rest	2R-19289935-19290234	spatial	NE
0.160202245054204	0.163375671715501	5.86203330366089	0.781253023825376	0.999977222124456	Optix vs rest	2L-8362344-8362643	spatial	NE
-0.156692768600257	-0.160459762592385	5.63724006679612	0.781257704822612	0.999977222124456	Optix vs rest	X-13670367-13670666	spatial	NE
-0.166070354331151	-0.170643183901215	5.69685069410797	0.78134631534176	0.999977222124456	Optix vs rest	2L-8740125-8740424	spatial	NE
0.174685790366518	0.178263000921571	5.92502087519186	0.781428516410163	0.999977222124456	Optix vs rest	2L-2362966-2363265	spatial	NE
0.142072024298771	0.147258087010687	5.13085984651159	0.781493735065453	0.999977222124456	Optix vs rest	3L-10226189-10226488	spatial	NE
0.110610170010165	0.141041698679751	3.92834869233286	0.781510590119593	0.999977222124456	Optix vs rest	3L-8459185-8459484	spatial	NE
0.127728932685294	0.134502613229221	4.74416859326646	0.781515694030367	0.999977222124456	Optix vs rest	3L-16040497-16040796	spatial	NE
0.120936799129485	0.12906051494626	4.43564807635943	0.78152062823976	0.999977222124456	Optix vs rest	3L-12534385-12534684	spatial	NE
0.142974049951915	0.148326872865958	5.10521929356999	0.781521550705761	0.999977222124456	Optix vs rest	2R-25189723-25190022	spatial	NE
0.198801398521655	0.200864667236758	6.84290198559027	0.781541053856743	0.999977222124456	Optix vs rest	X-19349169-19349468	spatial	NE
0.156268284833572	0.161291389197979	5.50277813699212	0.781553611460883	0.999977222124456	Optix vs rest	X-10742141-10742440	spatial	NE
-0.17131145445504	-0.176057921029095	5.61324300770764	0.781581133177514	0.999977222124456	Optix vs rest	2R-17048902-17049201	spatial	NE
-0.135972473483128	-0.138876995099054	4.88172272188396	0.781613202470623	0.999977222124456	Optix vs rest	3R-8887047-8887346	spatial	NE
0.22453348607173	0.227676258144411	6.69911113082071	0.781668373369327	0.999977222124456	Optix vs rest	2R-8236610-8236909	spatial	NE
0.128705490285777	0.132781269488141	5.06704324329659	0.781686202397767	0.999977222124456	Optix vs rest	X-6283479-6283778	spatial	NE
0.179475730843464	0.182552924444993	6.09585146325195	0.78176954470894	0.999977222124456	Optix vs rest	X-19652151-19652450	spatial	NE
-0.12889602931667	-0.133624516573021	5.09416587141718	0.781781331256328	0.999977222124456	Optix vs rest	2R-6543975-6544274	spatial	NE
-0.129545538644886	-0.135872110312895	4.81502362306203	0.781811835693875	0.999977222124456	Optix vs rest	3R-9035448-9035747	spatial	NE
-0.179364297798586	-0.182190854839111	6.01554097392425	0.781814518892359	0.999977222124456	Optix vs rest	2R-7699349-7699648	spatial	NE
-0.136343031362204	-0.140098679831014	4.9363343866033	0.781924693090639	0.999977222124456	Optix vs rest	2R-24411671-24411970	spatial	NE
0.144471045317519	0.14852789245467	5.30582204527622	0.78196110536288	0.999977222124456	Optix vs rest	X-16598381-16598680	spatial	NE
-0.128282138606727	-0.136316336764776	4.37099368325303	0.781991776740614	0.999977222124456	Optix vs rest	3L-16016752-16017051	spatial	NE
0.154410070534988	0.156612591990508	5.99418272079274	0.782096211394882	0.999977222124456	Optix vs rest	X-9497024-9497323	spatial	NE
-0.127090819249718	-0.133594994894782	4.4502812138249	0.782099135813611	0.999977222124456	Optix vs rest	2L-15761747-15762046	spatial	NE
-0.134863852295063	-0.139512540071871	4.8847195009386	0.782104324540825	0.999977222124456	Optix vs rest	2R-12337652-12337951	spatial	NE
0.227689235127266	0.229991131446543	6.87697628366489	0.782123746769382	0.999977222124456	Optix vs rest	2R-11633120-11633419	spatial	NE
-0.131528947525233	-0.138291761093223	5.19145136966022	0.782133255741402	0.999977222124456	Optix vs rest	2L-2903652-2903951	spatial	NE
-0.137346706119453	-0.141636487465573	4.88520304898954	0.782176615765105	0.999977222124456	Optix vs rest	3L-18672126-18672425	spatial	NE
0.122702884385803	0.130776955655985	4.57367067066044	0.78221491599907	0.999977222124456	Optix vs rest	X-13605977-13606276	spatial	NE
0.15459097097945	0.158039686458995	5.4692900299837	0.7822313139136	0.999977222124456	Optix vs rest	3L-2631787-2632086	spatial	NE
0.143384718948224	0.146958158452972	5.70193381376226	0.782291843662386	0.999977222124456	Optix vs rest	2L-6473771-6474070	spatial	NE
0.24344263649658	0.245451240768337	7.14204313163159	0.78229715136597	0.999977222124456	Optix vs rest	2R-9409449-9409748	spatial	NE
0.121273512256723	0.128096635934263	4.32842500002361	0.782384357138206	0.999977222124456	Optix vs rest	2L-3153055-3153354	spatial	NE
-0.140339851759377	-0.14513238469339	5.14371988796185	0.78240278353553	0.999977222124456	Optix vs rest	3L-9696334-9696633	spatial	NE
-0.137948412380959	-0.141063850300602	5.12689460307687	0.782431498928513	0.999977222124456	Optix vs rest	X-6372779-6373078	spatial	NE
0.139155491741537	0.145143466085215	5.30530351440523	0.782480152720644	0.999977222124456	Optix vs rest	X-14749624-14749923	spatial	NE
-0.140126964783374	-0.142678253398846	4.86321967652516	0.782541047341554	0.999977222124456	Optix vs rest	2R-13220120-13220419	spatial	NE
-0.133311644070188	-0.140559830473512	4.80569718792819	0.782546134140291	0.999977222124456	Optix vs rest	3L-6756368-6756667	spatial	NE
-0.175835755212013	-0.17805448952934	6.37182730407608	0.782641246068276	0.999977222124456	Optix vs rest	2R-19424782-19425081	spatial	NE
0.120928583784036	0.129500799765458	4.5194242423655	0.782644550864852	0.999977222124456	Optix vs rest	3R-24319114-24319413	spatial	NE
-0.140907776513982	-0.145862105260119	5.01605233573306	0.782762051950035	0.999977222124456	Optix vs rest	2L-3457163-3457462	spatial	NE
-0.227275475643297	-0.229352781713451	7.05023172154915	0.782791024262697	0.999977222124456	Optix vs rest	2R-17261735-17262034	spatial	NE
0.126740720127559	0.13663540854331	4.18474119457556	0.782831219252984	0.999977222124456	Optix vs rest	3L-1188846-1189145	spatial	NE
0.248146870054584	0.25047062395501	6.89539624280486	0.782864904538008	0.999977222124456	Optix vs rest	3L-8827270-8827569	spatial	NE
-0.174353045393169	-0.177843167386756	5.88057812400436	0.783070954665929	0.999977222124456	Optix vs rest	3L-27083812-27084111	spatial	NE
-0.132410709613505	-0.133276962054318	4.72558390185033	0.783103637742982	0.999977222124456	Optix vs rest	2L-21919770-21920069	spatial	NE
0.26226395766326	0.263285983148784	8.16917521855404	0.783103982215684	0.999977222124456	Optix vs rest	X-4426852-4427151	spatial	NE
0.191155222575635	0.193146125973668	6.81657835681693	0.783114274407158	0.999977222124456	Optix vs rest	2R-19631831-19632130	spatial	NE
0.121149316062875	0.137484659814009	4.03857528411483	0.783148538752658	0.999977222124456	Optix vs rest	2L-15768203-15768502	spatial	NE
0.12299153392866	0.12995791377457	4.57382629210571	0.783170975526173	0.999977222124456	Optix vs rest	3L-19806823-19807122	spatial	NE
0.138058764117922	0.142714725856365	5.33722306432996	0.783173919426345	0.999977222124456	Optix vs rest	X-17520798-17521097	spatial	NE
-0.173042712178675	-0.17612786982556	5.85317583114659	0.78320022784857	0.999977222124456	Optix vs rest	2R-24063370-24063669	spatial	NE
0.147732476262611	0.152335219388437	5.55237914884964	0.783216088846796	0.999977222124456	Optix vs rest	2R-8156205-8156504	spatial	NE
0.126725397109495	0.135555745647585	4.0628708803849	0.783234168542493	0.999977222124456	Optix vs rest	3L-11046565-11046864	spatial	NE
0.158031255015335	0.161500468857393	5.80241598368861	0.783244197537298	0.999977222124456	Optix vs rest	3R-25588743-25589042	spatial	NE
-0.161059699645889	-0.164836316350324	5.93065104898545	0.783264575132869	0.999977222124456	Optix vs rest	3L-10711627-10711926	spatial	NE
-0.131865142898473	-0.135913828065307	4.89205372170093	0.783292638731738	0.999977222124456	Optix vs rest	X-5317222-5317521	spatial	NE
-0.1527835910172	-0.155021436646483	5.61895103988242	0.783295854950529	0.999977222124456	Optix vs rest	2L-1076994-1077293	spatial	NE
0.159358816816094	0.163917121589428	5.56582405738018	0.783330500195462	0.999977222124456	Optix vs rest	2R-16018045-16018344	spatial	NE
0.148187876475178	0.152220957066473	5.54969569005967	0.78333165411163	0.999977222124456	Optix vs rest	X-10602163-10602462	spatial	NE
0.156247624607445	0.160604309818393	5.59502748122062	0.783358179029488	0.999977222124456	Optix vs rest	3L-8458796-8459095	spatial	NE
0.131450097385425	0.137029824946193	4.96888507480163	0.783403682170738	0.999977222124456	Optix vs rest	2R-24775116-24775415	spatial	NE
0.171003291134112	0.175351625163333	5.88509999963309	0.78341404581869	0.999977222124456	Optix vs rest	3R-7310621-7310920	spatial	NE
-0.166497929894413	-0.170379256240892	5.75882324301922	0.783435665478549	0.999977222124456	Optix vs rest	2R-18180079-18180378	spatial	NE
0.178581377019908	0.181834464513874	6.11358114464626	0.783447324128781	0.999977222124456	Optix vs rest	X-7967112-7967411	spatial	NE
0.156340519212455	0.160445418348529	5.47529428711622	0.783524403958464	0.999977222124456	Optix vs rest	X-11611511-11611810	spatial	NE
0.13557753691006	0.139099384219699	5.02296772077685	0.783561468159305	0.999977222124456	Optix vs rest	2R-7499748-7500047	spatial	NE
-0.154666269863413	-0.157900830652913	5.5689285954221	0.783629341494273	0.999977222124456	Optix vs rest	3R-22367721-22368020	spatial	NE
-0.162670758624647	-0.167107909481072	5.66441836785805	0.783646473939775	0.999977222124456	Optix vs rest	3R-28599169-28599468	spatial	NE
0.129235966837476	0.133873577134264	4.99183271307762	0.783658856843939	0.999977222124456	Optix vs rest	X-15857687-15857986	spatial	NE
-0.222984482207277	-0.224823109357355	7.01410534339953	0.783689350041473	0.999977222124456	Optix vs rest	3R-16280020-16280319	spatial	NE
-0.13312326172122	-0.138389984177371	4.90568379919985	0.783702469066374	0.999977222124456	Optix vs rest	2L-20918537-20918836	spatial	NE
-0.150568385307935	-0.154043998914087	5.5590213416754	0.7837312692734	0.999977222124456	Optix vs rest	3R-11431727-11432026	spatial	NE
0.129428412948033	0.133017815230017	5.03558006936696	0.783842716702835	0.999977222124456	Optix vs rest	2R-14860622-14860921	spatial	NE
-0.192095368282309	-0.195266270463055	6.08656458837279	0.78385514334254	0.999977222124456	Optix vs rest	3R-30476569-30476868	spatial	NE
-0.127197666452965	-0.135361035389139	4.65947364814102	0.783860930370091	0.999977222124456	Optix vs rest	3R-29835385-29835684	spatial	NE
-0.123559088785239	-0.132531192151112	4.56497182360859	0.783877695226097	0.999977222124456	Optix vs rest	3R-21112883-21113182	spatial	NE
-0.213336011949343	-0.215333232492775	6.85210879597207	0.783881002780269	0.999977222124456	Optix vs rest	3L-19633053-19633352	spatial	NE
0.20362673170335	0.205421126637116	7.10652874818169	0.783898299954381	0.999977222124456	Optix vs rest	4-60015-60314	spatial	NE
0.147478767124109	0.152929543101686	5.32077942563803	0.783905680984208	0.999977222124456	Optix vs rest	2L-21309156-21309455	spatial	NE
0.152206170644164	0.155103160819045	5.79794488169472	0.783922630001122	0.999977222124456	Optix vs rest	3L-20230381-20230680	spatial	NE
0.145167677993056	0.150601079551965	5.23583214089583	0.783932049753229	0.999977222124456	Optix vs rest	3R-24318839-24319138	spatial	NE
-0.160003090000179	-0.163818786086433	5.61938071928706	0.783942002455952	0.999977222124456	Optix vs rest	2L-8366125-8366424	spatial	NE
0.139479848551801	0.160966315073581	3.56784312564126	0.783942742915612	0.999977222124456	Optix vs rest	2L-19093799-19094098	spatial	NE
0.139193387061192	0.143278649255931	5.22421860116956	0.783969702581983	0.999977222124456	Optix vs rest	3R-29935776-29936075	spatial	NE
0.153695416174629	0.156918362161178	5.83376580917828	0.783995058518433	0.999977222124456	Optix vs rest	X-11600714-11601013	spatial	NE
0.13975455591641	0.143885329008944	5.36818163801066	0.784001885738218	0.999977222124456	Optix vs rest	3L-16574481-16574780	spatial	NE
0.130443717470634	0.136540129022097	5.00211468917945	0.784019506989538	0.999977222124456	Optix vs rest	2R-17760770-17761069	spatial	NE
0.183494895816945	0.187285909528602	5.94613017051836	0.784092205400471	0.999977222124456	Optix vs rest	2R-7698793-7699092	spatial	NE
0.134420985567043	0.13842314951063	5.12536711665642	0.784093248663276	0.999977222124456	Optix vs rest	X-16943392-16943691	spatial	NE
-0.124795244793812	-0.133884129679731	4.4471140757783	0.784122212784358	0.999977222124456	Optix vs rest	3R-17064811-17065110	spatial	NE
-0.123829019132171	-0.132084927083621	4.57222065787887	0.78419636127229	0.999977222124456	Optix vs rest	3R-31777544-31777843	spatial	NE
0.177194058711683	0.179983800712297	6.15010550666867	0.784310950007828	0.999977222124456	Optix vs rest	2L-19165999-19166298	spatial	NE
-0.150678285189723	-0.15379228635197	5.92517064854125	0.784319125422336	0.999977222124456	Optix vs rest	3L-8242386-8242685	spatial	NE
0.15477309646364	0.157998353422991	5.91233899965426	0.784345758477179	0.999977222124456	Optix vs rest	X-10602380-10602679	spatial	NE
-0.137873104814603	-0.150682068095841	3.91354199718525	0.784355299089166	0.999977222124456	Optix vs rest	X-10318711-10319010	spatial	NE
0.233876777188329	0.235852435151815	7.06509003599459	0.784459479257578	0.999977222124456	Optix vs rest	2L-21629804-21630103	spatial	NE
0.230846132299086	0.232928497481628	6.91396539240339	0.784476378666758	0.999977222124456	Optix vs rest	3L-21824793-21825092	spatial	NE
0.236110985761909	0.237870797250464	7.47411908964433	0.784507268018765	0.999977222124456	Optix vs rest	2R-13566412-13566711	spatial	NE
-0.142743691217206	-0.146580941466622	5.54662696225544	0.784507576285234	0.999977222124456	Optix vs rest	3R-9220343-9220642	spatial	NE
-0.136317742114923	-0.1396463406474	4.20700146087706	0.784509215824721	0.999977222124456	Optix vs rest	3L-10323153-10323452	spatial	NE
0.202646027995207	0.205009682844378	6.82118425014703	0.784572831756961	0.999977222124456	Optix vs rest	X-11817250-11817549	spatial	NE
0.19618407949917	0.198851265634522	6.47220893511496	0.784575529248194	0.999977222124456	Optix vs rest	X-13111826-13112125	spatial	NE
0.142293115047351	0.14677146123532	5.21956713719707	0.784582920970893	0.999977222124456	Optix vs rest	X-3965191-3965490	spatial	NE
0.178023152220729	0.181373274496557	6.0766323636499	0.784595914682898	0.999977222124456	Optix vs rest	3L-16041469-16041768	spatial	NE
-0.13082475726324	-0.136780017600141	4.71611140055601	0.784665386962633	0.999977222124456	Optix vs rest	3L-17668278-17668577	spatial	NE
-0.126589823173796	-0.132144623878922	4.43453228295557	0.784699739805999	0.999977222124456	Optix vs rest	3L-690339-690638	spatial	NE
-0.164689205759234	-0.167695722177316	6.03729833763221	0.784767994003115	0.999977222124456	Optix vs rest	3L-20402706-20403005	spatial	NE
-0.171345488696191	-0.175141635447301	5.86845384269722	0.784774801886673	0.999977222124456	Optix vs rest	2L-6252351-6252650	spatial	NE
-0.138673212381992	-0.143664417855659	5.13321553369234	0.784803892420927	0.999977222124456	Optix vs rest	3R-5117845-5118144	spatial	NE
-0.128477824782683	-0.135682649746043	5.19281421049681	0.784804070940024	0.999977222124456	Optix vs rest	3R-6832431-6832730	spatial	NE
0.149529428760841	0.152391434956228	5.5954285317419	0.784811071292299	0.999977222124456	Optix vs rest	3L-16419206-16419505	spatial	NE
0.206190617660568	0.208344914082225	6.87012144555566	0.78481440347028	0.999977222124456	Optix vs rest	2L-20823791-20824090	spatial	NE
-0.198096820388037	-0.200980162897495	6.27143507554321	0.784873083186037	0.999977222124456	Optix vs rest	2R-11789937-11790236	spatial	NE
-0.137864451785363	-0.142949042594488	4.92674349346913	0.784905670256306	0.999977222124456	Optix vs rest	2L-19497977-19498276	spatial	NE
0.124818643534382	0.128041869828258	4.65353552093709	0.784908234723652	0.999977222124456	Optix vs rest	3R-5281084-5281383	spatial	NE
0.172081605318815	0.175116907390796	6.05770537950116	0.784908616563786	0.999977222124456	Optix vs rest	3L-6743032-6743331	spatial	NE
0.115460109396484	0.129421272855221	4.14916244024665	0.784925299785062	0.999977222124456	Optix vs rest	3R-8814132-8814431	spatial	NE
-0.168640993077365	-0.170913006818579	6.16026653365683	0.784939006850027	0.999977222124456	Optix vs rest	2L-395730-396029	spatial	NE
-0.152711426352859	-0.156305331720785	5.38369014138158	0.785067517006004	0.999977222124456	Optix vs rest	2L-19034484-19034783	spatial	NE
-0.182243542622948	-0.184865640437969	6.30176721897796	0.785131208325707	0.999977222124456	Optix vs rest	3R-25472144-25472443	spatial	NE
0.158074752961057	0.163116027918096	5.73421904766946	0.785135431030681	0.999977222124456	Optix vs rest	2L-7038555-7038854	spatial	NE
0.142173249486776	0.14676567010728	5.42746213621207	0.785212372885022	0.999977222124456	Optix vs rest	X-12903390-12903689	spatial	NE
0.212026195931072	0.214072091122227	6.64435159299361	0.785236947224432	0.999977222124456	Optix vs rest	X-20251686-20251985	spatial	NE
0.126053339935225	0.132277136953569	4.79267874595817	0.785241146762909	0.999977222124456	Optix vs rest	3L-8450322-8450621	spatial	NE
-0.183411177072776	-0.186833765681658	6.09020548391636	0.785263825157443	0.999977222124456	Optix vs rest	2R-24057967-24058266	spatial	NE
-0.153760837682748	-0.15687063968876	5.49175235388564	0.785274173487709	0.999977222124456	Optix vs rest	4-486595-486894	spatial	NE
-0.140237037682974	-0.146253841675723	5.1906934187678	0.785355371120168	0.999977222124456	Optix vs rest	2L-13834930-13835229	spatial	NE
0.130741449464033	0.134832730270534	4.93759071933533	0.78538295264602	0.999977222124456	Optix vs rest	3L-12857674-12857973	spatial	NE
0.184588250938215	0.187524182559548	6.30606944954007	0.78539123867487	0.999977222124456	Optix vs rest	2L-847938-848237	spatial	NE
0.174461829962347	0.178401732613455	5.91126967914912	0.785448429521506	0.999977222124456	Optix vs rest	2L-15747763-15748062	spatial	NE
0.13058361137531	0.137200557550384	4.97349856072444	0.785571883013366	0.999977222124456	Optix vs rest	3R-11619050-11619349	spatial	NE
0.130860797812972	0.136368989455429	5.02361202950772	0.78561180172504	0.999977222124456	Optix vs rest	X-21369394-21369693	spatial	NE
0.136900308547127	0.14054099182531	5.35211402061214	0.785620391229312	0.999977222124456	Optix vs rest	2L-3867952-3868251	spatial	NE
-0.125709855764937	-0.132923182832403	4.94586639506249	0.785631366808997	0.999977222124456	Optix vs rest	3R-14363527-14363826	spatial	NE
0.152821387071764	0.157103258397885	5.64034661007587	0.785638789551875	0.999977222124456	Optix vs rest	X-1388398-1388697	spatial	NE
0.182633059205863	0.186327680579084	6.16481548998384	0.785661332541958	0.999977222124456	Optix vs rest	3L-22871652-22871951	spatial	NE
-0.179550237262185	-0.182718760618987	6.26913139644899	0.785775959507385	0.999977222124456	Optix vs rest	2L-15057771-15058070	spatial	NE
-0.124535791649263	-0.131589708353247	4.40941986840834	0.78578864011418	0.999977222124456	Optix vs rest	2R-12260797-12261096	spatial	NE
0.119530081054145	0.131589144670588	4.9800745523055	0.78581793479628	0.999977222124456	Optix vs rest	3L-3867388-3867687	spatial	NE
0.122791704906506	0.129940149108804	4.83658414987381	0.785880187097763	0.999977222124456	Optix vs rest	X-5886148-5886447	spatial	NE
-0.127431321094423	-0.133925998813002	4.63639834495084	0.785883617608957	0.999977222124456	Optix vs rest	2L-20094231-20094530	spatial	NE
0.167231185106314	0.169555801945503	5.85438340055398	0.785883975495331	0.999977222124456	Optix vs rest	2R-6035214-6035513	spatial	NE
0.213726409059536	0.215603264820436	6.91272391055402	0.785895908962135	0.999977222124456	Optix vs rest	2L-826497-826796	spatial	NE
0.118921712294425	0.128001275575839	4.25392961603098	0.785897115567169	0.999977222124456	Optix vs rest	2R-19941515-19941814	spatial	NE
0.158416507600771	0.160562557088249	6.10881972090123	0.785944881135691	0.999977222124456	Optix vs rest	2L-4887625-4887924	spatial	NE
0.15574472559728	0.158929379244142	5.61336052760801	0.785997690374372	0.999977222124456	Optix vs rest	X-17887368-17887667	spatial	NE
0.130091234928904	0.135778089417571	5.09467717562307	0.786063935512552	0.999977222124456	Optix vs rest	X-3845147-3845446	spatial	NE
-0.135772223638264	-0.141001497020378	5.04090914727199	0.786102228522763	0.999977222124456	Optix vs rest	3L-21285570-21285869	spatial	NE
-0.154760888080429	-0.157877633255866	5.50118204565978	0.786201303424585	0.999977222124456	Optix vs rest	3R-6368762-6369061	spatial	NE
0.192321557948591	0.195038169489658	6.71522778958254	0.786241263306091	0.999977222124456	Optix vs rest	3R-13805004-13805303	spatial	NE
0.123225582640111	0.128301070417734	4.59778194222284	0.786410859532809	0.999977222124456	Optix vs rest	2R-14756371-14756670	spatial	NE
0.21289128335291	0.215048715934821	6.66916912890895	0.786429271212451	0.999977222124456	Optix vs rest	3R-19326121-19326420	spatial	NE
0.141233462800827	0.144684883644514	5.9177370362006	0.786488091585201	0.999977222124456	Optix vs rest	2L-2181686-2181985	spatial	NE
-0.132044217880058	-0.135849785660652	4.13265132486845	0.786507699095309	0.999977222124456	Optix vs rest	2L-7832822-7833121	spatial	NE
0.198597988809838	0.200956145748223	6.52788573379692	0.786521736253159	0.999977222124456	Optix vs rest	X-7000493-7000792	spatial	NE
0.144566104254575	0.148448276461158	5.31638375509764	0.78658052532079	0.999977222124456	Optix vs rest	X-8560095-8560394	spatial	NE
0.12747516238369	0.129520818653624	4.84438975452764	0.786600377581116	0.999977222124456	Optix vs rest	2L-9520793-9521092	spatial	NE
0.118019612493295	0.126989055032537	4.40254290555617	0.786635654887799	0.999977222124456	Optix vs rest	3R-18585222-18585521	spatial	NE
-0.131578917298125	-0.13686062156528	4.79471312587262	0.786640258712573	0.999977222124456	Optix vs rest	3L-6957973-6958272	spatial	NE
-0.174030229281342	-0.176140011860201	6.13444522883434	0.786657038318886	0.999977222124456	Optix vs rest	3L-6955758-6956057	spatial	NE
0.227376346733998	0.228551043377242	7.37824378678828	0.786725204647935	0.999977222124456	Optix vs rest	3L-14410301-14410600	spatial	NE
-0.136967912055226	-0.140493864579832	5.10463846195542	0.786732647444917	0.999977222124456	Optix vs rest	3R-24868015-24868314	spatial	NE
0.18158618587896	0.18429740353205	6.22560075755523	0.786777242749666	0.999977222124456	Optix vs rest	2R-7812314-7812613	spatial	NE
-0.145039882201461	-0.148660398724222	4.13384838630595	0.786800389978043	0.999977222124456	Optix vs rest	2L-18777504-18777803	spatial	NE
-0.122313722260123	-0.130729724978139	4.38675326380896	0.786812336101156	0.999977222124456	Optix vs rest	3L-8968375-8968674	spatial	NE
-0.125643355976433	-0.130486229002537	4.52362371547671	0.786858604947726	0.999977222124456	Optix vs rest	2R-15611008-15611307	spatial	NE
0.121899358510634	0.127555077675711	4.53003366730927	0.786965676832146	0.999977222124456	Optix vs rest	3L-13227079-13227378	spatial	NE
0.116284932986978	0.126240054151778	4.47182482213316	0.786993366501106	0.999977222124456	Optix vs rest	3L-15563493-15563792	spatial	NE
-0.124762207409174	-0.137824519701417	4.18274023806397	0.787007261091062	0.999977222124456	Optix vs rest	X-7008883-7009182	spatial	NE
0.125583164913996	0.127284030320395	4.80822046517851	0.787032848687272	0.999977222124456	Optix vs rest	X-8049313-8049612	spatial	NE
0.160062181851559	0.164946732076397	5.54523291408801	0.787122670324779	0.999977222124456	Optix vs rest	X-2080747-2081046	spatial	NE
0.11798507434243	0.125739554633714	4.6518787357199	0.787123604716161	0.999977222124456	Optix vs rest	2L-8943164-8943463	spatial	NE
0.118089426165765	0.125200041723887	4.54260527640727	0.787147401558536	0.999977222124456	Optix vs rest	X-12906450-12906749	spatial	NE
0.142228786724574	0.147406094106931	5.32898896283946	0.787161645932718	0.999977222124456	Optix vs rest	X-12028365-12028664	spatial	NE
0.120730737832801	0.127450684687449	4.84162146310607	0.787167577568546	0.999977222124456	Optix vs rest	3L-550305-550604	spatial	NE
-0.126703936454342	-0.133175692342123	4.59133932512387	0.78718438293845	0.999977222124456	Optix vs rest	2L-8205272-8205571	spatial	NE
0.144122182228878	0.147076849446358	5.52875508873599	0.78723258689793	0.999977222124456	Optix vs rest	3R-17118804-17119103	spatial	NE
0.131226180773375	0.15423485600307	3.7068158459418	0.787239646377026	0.999977222124456	Optix vs rest	2R-14020688-14020987	spatial	NE
-0.124990709521291	-0.130871994697623	4.99262568570496	0.787286552689226	0.999977222124456	Optix vs rest	2L-7916701-7917000	spatial	NE
0.149615471636693	0.152252802078445	5.94760457595361	0.78736441994311	0.999977222124456	Optix vs rest	3L-21381845-21382144	spatial	NE
-0.136054296438597	-0.139638212476893	5.22572698887763	0.78750614399666	0.999977222124456	Optix vs rest	2L-21070817-21071116	spatial	NE
0.144028291495988	0.149439356949314	5.40343128770857	0.787569481302665	0.999977222124456	Optix vs rest	2R-12528882-12529181	spatial	NE
0.224702561536604	0.227343065444931	6.67268247388336	0.78757494852806	0.999977222124456	Optix vs rest	X-2080418-2080717	spatial	NE
0.154462105371096	0.158427377878194	5.82105358681954	0.787735701540151	0.999977222124456	Optix vs rest	3L-9615411-9615710	spatial	NE
0.177465370463938	0.180629940955409	5.97317600070719	0.787778622391511	0.999977222124456	Optix vs rest	X-17148145-17148444	spatial	NE
0.149403662609882	0.152008952804458	5.86202844973849	0.787817346587632	0.999977222124456	Optix vs rest	3R-20564072-20564371	spatial	NE
0.129938562812601	0.135325134631457	5.07932940501613	0.787832619955573	0.999977222124456	Optix vs rest	3R-24054241-24054540	spatial	NE
0.12176248394897	0.127382573928146	4.57036663889553	0.787891518792865	0.999977222124456	Optix vs rest	3L-11061373-11061672	spatial	NE
0.138751716823655	0.142325551075644	5.20724611950766	0.787926008338449	0.999977222124456	Optix vs rest	2R-21624312-21624611	spatial	NE
-0.233014427754397	-0.23524601766469	6.73894911584412	0.787952362206678	0.999977222124456	Optix vs rest	3L-3417875-3418174	spatial	NE
0.122539225201882	0.132529983862622	4.11587596131514	0.787961276300227	0.999977222124456	Optix vs rest	3R-25167245-25167544	spatial	NE
0.159041928586513	0.163029954834198	5.67890359028742	0.787969174329775	0.999977222124456	Optix vs rest	2L-19426138-19426437	spatial	NE
-0.17298097618713	-0.176074414367606	5.90962795922177	0.787975502491088	0.999977222124456	Optix vs rest	3R-10109817-10110116	spatial	NE
0.219536808515032	0.221315501504383	7.22299437349183	0.787994327061878	0.999977222124456	Optix vs rest	3R-4478527-4478826	spatial	NE
-0.125449564092248	-0.129848982877365	4.52484932763963	0.788070204758829	0.999977222124456	Optix vs rest	2L-19582089-19582388	spatial	NE
0.15373196520276	0.157188795520605	5.99618268987117	0.788078656133874	0.999977222124456	Optix vs rest	X-765372-765671	spatial	NE
0.191479316352519	0.194376467141485	6.18141309866728	0.788091440045445	0.999977222124456	Optix vs rest	2R-18157206-18157505	spatial	NE
-0.13369698859878	-0.140701866495816	4.92696418564524	0.788135930894481	0.999977222124456	Optix vs rest	3L-8523373-8523672	spatial	NE
0.14499960972114	0.148025820301333	5.62183707689244	0.788139156940935	0.999977222124456	Optix vs rest	2R-24186544-24186843	spatial	NE
0.12343691407393	0.127933106915956	4.7923547451927	0.788144444844473	0.999977222124456	Optix vs rest	3R-29345880-29346179	spatial	NE
0.181009501837165	0.184378748962174	6.05817016372925	0.788175876908048	0.999977222124456	Optix vs rest	2R-21480733-21481032	spatial	NE
-0.145582902920958	-0.14642140354468	5.56703193149577	0.788287138226689	0.999977222124456	Optix vs rest	2R-6537505-6537804	spatial	NE
0.131090177695109	0.133027454891715	5.81890584306193	0.788325434674079	0.999977222124456	Optix vs rest	3L-7345089-7345388	spatial	NE
0.12047645717372	0.126671799842182	4.84469368304345	0.788368687186456	0.999977222124456	Optix vs rest	3L-18078996-18079295	spatial	NE
-0.144003913360216	-0.149088630500711	5.42505105919511	0.788376128228651	0.999977222124456	Optix vs rest	3R-17826079-17826378	spatial	NE
-0.140150818761375	-0.145362966038753	5.61734779597204	0.78838521652239	0.999977222124456	Optix vs rest	3L-146238-146537	spatial	NE
0.174204463943262	0.177457388182185	6.12449653990495	0.788402309526621	0.999977222124456	Optix vs rest	2L-2037522-2037821	spatial	NE
0.21592885064349	0.218972642510067	6.52871390430508	0.788418979126255	0.999977222124456	Optix vs rest	X-7969515-7969814	spatial	NE
0.121359846108759	0.126810528390357	4.83947698876134	0.788451535955084	0.999977222124456	Optix vs rest	2L-3030362-3030661	spatial	NE
0.130444966985035	0.135173627306446	4.96701459348565	0.788648814236479	0.999977222124456	Optix vs rest	2L-21677700-21677999	spatial	NE
-0.150735936149485	-0.155012169972772	5.44024636939058	0.788662615018355	0.999977222124456	Optix vs rest	2R-14624529-14624828	spatial	NE
0.135745495254328	0.143198875731249	3.94574343332592	0.788721015251358	0.999977222124456	Optix vs rest	2L-14972221-14972520	spatial	NE
0.17736723577238	0.181056638154299	6.19086489551438	0.788743343700997	0.999977222124456	Optix vs rest	2L-695979-696278	spatial	NE
0.118510881590855	0.124893605308594	4.42589029751853	0.788846484247212	0.999977222124456	Optix vs rest	3R-23772718-23773017	spatial	NE
0.165733103749818	0.167923423987182	6.18927492831982	0.78886315994475	0.999977222124456	Optix vs rest	2R-6162366-6162665	spatial	NE
-0.139600914757903	-0.144048362655348	5.33201447947514	0.78891688172178	0.999977222124456	Optix vs rest	X-5689824-5690123	spatial	NE
0.205425452519695	0.207354742606318	7.07435225526786	0.788989457646291	0.999977222124456	Optix vs rest	3R-10079282-10079581	spatial	NE
0.175968167513669	0.179640268662789	6.01793152219475	0.788993621927068	0.999977222124456	Optix vs rest	2L-7530789-7531088	spatial	NE
0.12829807945071	0.13462727724162	4.82699165089168	0.789043863356094	0.999977222124456	Optix vs rest	3L-19260290-19260589	spatial	NE
0.166996523177997	0.169908568634309	6.06426485797987	0.789172592217602	0.999977222124456	Optix vs rest	3L-17557151-17557450	spatial	NE
0.129558739987881	0.134849969891126	5.07876540394113	0.789196752050167	0.999977222124456	Optix vs rest	3R-23820410-23820709	spatial	NE
-0.151559662148334	-0.155122792688208	5.85716705158515	0.789198643631226	0.999977222124456	Optix vs rest	3L-4254167-4254466	spatial	NE
-0.122674615855563	-0.129538872527682	4.60375092660322	0.789221569300135	0.999977222124456	Optix vs rest	3L-20948827-20949126	spatial	NE
0.2462702340893	0.248004953265887	7.32745772897307	0.789243419646988	0.999977222124456	Optix vs rest	X-16751203-16751502	spatial	NE
-0.192707087705685	-0.195202199239576	6.69398764020918	0.789264602352254	0.999977222124456	Optix vs rest	3L-13500008-13500307	spatial	NE
0.116382677345101	0.126912125506548	4.39364193776403	0.789324932932124	0.999977222124456	Optix vs rest	2R-9714528-9714827	spatial	NE
0.130698609073668	0.133262539457166	5.17827971096018	0.789334223596156	0.999977222124456	Optix vs rest	2R-20832007-20832306	spatial	NE
0.120830160221515	0.128515543759893	4.9139351388541	0.789398978803924	0.999977222124456	Optix vs rest	3R-14511679-14511978	spatial	NE
0.118427731260069	0.125819341941912	4.52298237376992	0.789412298335617	0.999977222124456	Optix vs rest	3R-29819288-29819587	spatial	NE
-0.220593904870821	-0.223119243840241	6.8913018860448	0.789422282334523	0.999977222124456	Optix vs rest	2L-8809844-8810143	spatial	NE
0.117580177633884	0.126965819879402	4.68049329854812	0.789496929893812	0.999977222124456	Optix vs rest	3L-8560671-8560970	spatial	NE
-0.127231707170288	-0.134204520030886	4.8460959663988	0.78958716537303	0.999977222124456	Optix vs rest	3R-24753677-24753976	spatial	NE
-0.135804299060854	-0.138193048038947	5.35584112628551	0.789595128324709	0.999977222124456	Optix vs rest	3L-7249205-7249504	spatial	NE
-0.180461261970907	-0.182131839025926	6.40700676794254	0.789597935636776	0.999977222124456	Optix vs rest	4-979870-980169	spatial	NE
0.154990771932109	0.158714716124449	5.61513814113766	0.789629102087473	0.999977222124456	Optix vs rest	3L-8314862-8315161	spatial	NE
0.116691281601566	0.126759192425689	4.19900256373726	0.789703109356404	0.999977222124456	Optix vs rest	3R-21097221-21097520	spatial	NE
-0.137527588768568	-0.141270475983359	5.69194973702101	0.789768953145259	0.999977222124456	Optix vs rest	2R-7049548-7049847	spatial	NE
-0.194142288907876	-0.196902200232875	6.22903854761991	0.789816619078607	0.999977222124456	Optix vs rest	3L-17992025-17992324	spatial	NE
0.213709063784308	0.2155712493819	6.86505186987401	0.789818845041037	0.999977222124456	Optix vs rest	2L-8424844-8425143	spatial	NE
0.149671235547434	0.152786623249012	5.60866708462414	0.789940071160637	0.999977222124456	Optix vs rest	2R-24744137-24744436	spatial	NE
0.165622996721481	0.169863959778393	5.68579538599228	0.789997968427215	0.999977222124456	Optix vs rest	3R-21857855-21858154	spatial	NE
0.147600108450058	0.15154238118033	5.46964223295228	0.790017907625001	0.999977222124456	Optix vs rest	3R-21377253-21377552	spatial	NE
-0.126676638498554	-0.131338776809225	4.72246388187865	0.790065530805002	0.999977222124456	Optix vs rest	3R-19093883-19094182	spatial	NE
-0.217136479523381	-0.219114149541471	6.98401254609858	0.790066640874794	0.999977222124456	Optix vs rest	3R-20253236-20253535	spatial	NE
-0.178662892051007	-0.181614474571491	5.96786584829612	0.790066665494746	0.999977222124456	Optix vs rest	3R-18166355-18166654	spatial	NE
0.159655138847788	0.162688553910667	5.89377419893543	0.79012314240432	0.999977222124456	Optix vs rest	2L-7056159-7056458	spatial	NE
0.138585468685115	0.143459789746196	5.60481720210174	0.790141302455303	0.999977222124456	Optix vs rest	3R-21101600-21101899	spatial	NE
0.160075644123912	0.163998143587284	5.61638740873017	0.790145728914601	0.999977222124456	Optix vs rest	3R-28831920-28832219	spatial	NE
0.115873439447169	0.123932944419443	4.38198203730249	0.790152280710922	0.999977222124456	Optix vs rest	2R-22182988-22183287	spatial	NE
0.130491466825799	0.135761532995122	5.22386624563484	0.790158603388539	0.999977222124456	Optix vs rest	3R-12719193-12719492	spatial	NE
-0.127554874418033	-0.132128685622031	4.71108389222154	0.790174297275823	0.999977222124456	Optix vs rest	X-6351816-6352115	spatial	NE
-0.139946660398695	-0.143468785991236	5.14783644742173	0.790180451229415	0.999977222124456	Optix vs rest	2L-2878101-2878400	spatial	NE
0.125021483478393	0.129461691318927	4.81990566782365	0.790315763004007	0.999977222124456	Optix vs rest	X-19260672-19260971	spatial	NE
0.160630275716187	0.163989550516413	5.65053298784611	0.790337651291065	0.999977222124456	Optix vs rest	3L-2766433-2766732	spatial	NE
0.125499109797582	0.129523593323707	4.81756108790114	0.790358024317448	0.999977222124456	Optix vs rest	3R-10076705-10077004	spatial	NE
-0.141194624860235	-0.146227830016622	5.15191019380257	0.790368593311691	0.999977222124456	Optix vs rest	3L-16588393-16588692	spatial	NE
-0.142761098013687	-0.144329155615272	5.43199332561644	0.790408014306589	0.999977222124456	Optix vs rest	X-11325195-11325494	spatial	NE
0.141886404184934	0.144162742772622	5.36904742444069	0.790416155832266	0.999977222124456	Optix vs rest	3L-872525-872824	spatial	NE
0.11703269203964	0.124841782365366	4.2750740689165	0.790435520518019	0.999977222124456	Optix vs rest	3L-184682-184981	spatial	NE
-0.129154050945878	-0.135392276340114	4.97330021448934	0.790467706083292	0.999977222124456	Optix vs rest	2R-13042678-13042977	spatial	NE
-0.129103495002778	-0.13362963017042	4.83600949578627	0.790500334637762	0.999977222124456	Optix vs rest	2L-11130826-11131125	spatial	NE
-0.167854483003925	-0.171902488746798	5.86330618863076	0.790504779198293	0.999977222124456	Optix vs rest	3L-21497095-21497394	spatial	NE
0.255522911926599	0.257365698946655	7.19495183977653	0.790507891782662	0.999977222124456	Optix vs rest	3L-11833082-11833381	spatial	NE
-0.150036878452194	-0.154279499007107	5.62254192524276	0.790687721792903	0.999977222124456	Optix vs rest	3L-3225245-3225544	spatial	NE
0.156057113827039	0.158865040730369	5.8358927301486	0.790725555360175	0.999977222124456	Optix vs rest	3L-17802165-17802464	spatial	NE
0.187653409021901	0.190474401179705	6.40685056028662	0.790847019205724	0.999977222124456	Optix vs rest	X-18788343-18788642	spatial	NE
-0.144271787888235	-0.147584357712893	5.47215064642446	0.790865667465676	0.999977222124456	Optix vs rest	3R-25122759-25123058	spatial	NE
0.16130384221146	0.164389757123547	5.96809252632391	0.790869201044435	0.999977222124456	Optix vs rest	2L-6411220-6411519	spatial	NE
-0.133294843458437	-0.138770226221125	4.90686888423873	0.790897720605289	0.999977222124456	Optix vs rest	3R-15343406-15343705	spatial	NE
0.234402020630893	0.236113480548918	7.44477589520957	0.790909061878072	0.999977222124456	Optix vs rest	3L-11764986-11765285	spatial	NE
-0.162176924791229	-0.166029605026538	5.82837074487016	0.790956685649901	0.999977222124456	Optix vs rest	2L-21828030-21828329	spatial	NE
0.117425963933622	0.123956404439182	5.04879162487106	0.791062982460686	0.999977222124456	Optix vs rest	X-13981555-13981854	spatial	NE
-0.161999773379629	-0.165087252845997	5.87026361073068	0.791171586897	0.999977222124456	Optix vs rest	3R-18743426-18743725	spatial	NE
-0.124351144809967	-0.131608115383724	4.39316467022923	0.791195284058148	0.999977222124456	Optix vs rest	2R-13028041-13028340	spatial	NE
-0.129927508644079	-0.135014232705949	4.72695530566723	0.791218986830203	0.999977222124456	Optix vs rest	3R-4229103-4229402	spatial	NE
-0.149353945454758	-0.153808883904531	5.58858909998343	0.791260378645506	0.999977222124456	Optix vs rest	3L-16806599-16806898	spatial	NE
0.139799338251314	0.141941701442405	5.39196298321018	0.791270598813588	0.999977222124456	Optix vs rest	3L-22262788-22263087	spatial	NE
0.118061757621083	0.12427233668533	4.80850960537027	0.791308157092258	0.999977222124456	Optix vs rest	3R-4419494-4419793	spatial	NE
0.186651437660537	0.189609037512336	6.48019162125797	0.791334281343368	0.999977222124456	Optix vs rest	3L-16252287-16252586	spatial	NE
0.144910116445559	0.14985901561681	5.72006970568021	0.791368636996085	0.999977222124456	Optix vs rest	X-15075782-15076081	spatial	NE
-0.120007241217098	-0.127928100846167	4.45083305592236	0.791460027809415	0.999977222124456	Optix vs rest	3L-19979699-19979998	spatial	NE
0.203428103403131	0.206482260384114	6.26874036647844	0.791492609323951	0.999977222124456	Optix vs rest	X-2157970-2158269	spatial	NE
0.117657185485952	0.123637493171463	4.32615303086674	0.791596025449169	0.999977222124456	Optix vs rest	3R-22626259-22626558	spatial	NE
0.21204404648346	0.214383079849043	6.81967597678853	0.791635905573139	0.999977222124456	Optix vs rest	X-3746982-3747281	spatial	NE
-0.13760201519491	-0.142487572335197	5.08524453742157	0.791733920551948	0.999977222124456	Optix vs rest	X-19491857-19492156	spatial	NE
0.229581536558687	0.231699922030273	7.16265445733822	0.79173705475574	0.999977222124456	Optix vs rest	2L-10613133-10613432	spatial	NE
-0.160538997572018	-0.163940606634111	5.66513387698391	0.791739815159158	0.999977222124456	Optix vs rest	X-12246060-12246359	spatial	NE
-0.223105073459604	-0.225591497349001	6.69849158535239	0.791759355910486	0.999977222124456	Optix vs rest	3R-25518353-25518652	spatial	NE
0.12586729154635	0.132747972409544	4.98378259131042	0.791822079771306	0.999977222124456	Optix vs rest	2L-1611014-1611313	spatial	NE
-0.127053333721953	-0.132174472628493	4.90056056297543	0.791842607977673	0.999977222124456	Optix vs rest	3L-1569636-1569935	spatial	NE
0.215463996423887	0.217198353556792	7.28982789498515	0.791848485214927	0.999977222124456	Optix vs rest	3L-4253004-4253303	spatial	NE
0.119011062347147	0.124680056282149	5.20046467043766	0.79184922870263	0.999977222124456	Optix vs rest	3L-698559-698858	spatial	NE
0.191396406153702	0.194413249474078	6.17143422566394	0.791853770977917	0.999977222124456	Optix vs rest	2R-11451810-11452109	spatial	NE
0.12046379437173	0.127381063073862	4.6809631566905	0.791862039609211	0.999977222124456	Optix vs rest	3R-20252334-20252633	spatial	NE
-0.127671202871864	-0.131435154210347	4.90548775015688	0.791866512597704	0.999977222124456	Optix vs rest	3L-20347821-20348120	spatial	NE
-0.132995335591274	-0.136397109607307	4.96080855065584	0.791878891552171	0.999977222124456	Optix vs rest	3L-1537219-1537518	spatial	NE
0.144176428703613	0.149209208844905	5.39455330222422	0.7919042581534	0.999977222124456	Optix vs rest	2L-9957120-9957419	spatial	NE
0.163745041568082	0.167087983084053	6.09336297867926	0.791931985604387	0.999977222124456	Optix vs rest	3R-25080471-25080770	spatial	NE
-0.139413704349923	-0.141057878096693	5.92497546102332	0.791983919332916	0.999977222124456	Optix vs rest	2L-17558475-17558774	spatial	NE
0.12183813388872	0.128357160920931	4.83872943836401	0.792034718999729	0.999977222124456	Optix vs rest	2R-7735891-7736190	spatial	NE
-0.123464752072892	-0.129985313828305	4.75385725302824	0.792054753010895	0.999977222124456	Optix vs rest	3R-10518563-10518862	spatial	NE
-0.128160782607675	-0.133637569412974	4.86376825542877	0.792056956088554	0.999977222124456	Optix vs rest	3R-20007921-20008220	spatial	NE
0.17410968240329	0.176757955486303	6.38902093548822	0.792086271733702	0.999977222124456	Optix vs rest	X-6225415-6225714	spatial	NE
-0.120243714803006	-0.128866955275787	4.57668180863302	0.792124395867671	0.999977222124456	Optix vs rest	3R-17149524-17149823	spatial	NE
0.147911177440258	0.151232730402316	5.69266186073092	0.792143644900446	0.999977222124456	Optix vs rest	X-2517556-2517855	spatial	NE
0.117309253047274	0.124640077014545	4.76881090780458	0.792154510213342	0.999977222124456	Optix vs rest	3R-29070522-29070821	spatial	NE
0.140807998624512	0.143800951177417	5.5481995204264	0.792212343534577	0.999977222124456	Optix vs rest	3R-12010301-12010600	spatial	NE
0.122366719527348	0.127824150851033	5.1836148786029	0.792240354227185	0.999977222124456	Optix vs rest	3L-22642493-22642792	spatial	NE
0.220590947812449	0.222805712514853	6.88604415164444	0.792264841236342	0.999977222124456	Optix vs rest	3R-27281586-27281885	spatial	NE
0.161448351410181	0.164777245166103	5.81724181294584	0.792268386406342	0.999977222124456	Optix vs rest	2R-8901252-8901551	spatial	NE
0.19289092087276	0.195117053091983	6.4877578819239	0.792282284781448	0.999977222124456	Optix vs rest	X-17827413-17827712	spatial	NE
0.271354115986432	0.272755013547639	7.75157649091233	0.792404233487259	0.999977222124456	Optix vs rest	2L-9782143-9782442	spatial	NE
-0.140567990673675	-0.144068036380859	5.78418483510584	0.792409776253614	0.999977222124456	Optix vs rest	2L-19137914-19138213	spatial	NE
0.196168933328657	0.199091416787649	6.38833743097841	0.792476400862406	0.999977222124456	Optix vs rest	X-12750280-12750579	spatial	NE
0.161439706269448	0.165010031926537	5.59397939829468	0.792490209608254	0.999977222124456	Optix vs rest	2R-9578619-9578918	spatial	NE
-0.17009347287539	-0.17257103741664	6.19668823365403	0.792548620637866	0.999977222124456	Optix vs rest	3R-21946174-21946473	spatial	NE
0.120787948892246	0.124460494823276	4.67592554494694	0.792581491118572	0.999977222124456	Optix vs rest	X-4280823-4281122	spatial	NE
-0.137486838990564	-0.142222873774584	5.08956747347551	0.792616867365287	0.999977222124456	Optix vs rest	3L-18539884-18540183	spatial	NE
-0.165805743675167	-0.168770324675966	5.88028902022138	0.792617704973319	0.999977222124456	Optix vs rest	2R-24045988-24046287	spatial	NE
-0.120577253886258	-0.128233903684376	4.36575931611064	0.792625379735699	0.999977222124456	Optix vs rest	X-5075834-5076133	spatial	NE
-0.134021839814438	-0.139675813806973	5.09407883824063	0.792648228748409	0.999977222124456	Optix vs rest	2L-286116-286415	spatial	NE
0.169110333831104	0.171674517365045	6.50721254404911	0.79270858558522	0.999977222124456	Optix vs rest	X-4435064-4435363	spatial	NE
0.126901205415423	0.132891741895571	5.11203515416151	0.792729870093656	0.999977222124456	Optix vs rest	3L-5749704-5750003	spatial	NE
-0.144535421522851	-0.148477263182852	5.37918097525907	0.792790354854444	0.999977222124456	Optix vs rest	3R-17700255-17700554	spatial	NE
0.153204999235054	0.157335670619976	6.16653527017689	0.792847872058863	0.999977222124456	Optix vs rest	X-11039809-11040108	spatial	NE
-0.183858801196055	-0.186037474324795	6.42271274895455	0.792909273081206	0.999977222124456	Optix vs rest	3R-9874437-9874736	spatial	NE
-0.122499855296366	-0.127925681823727	4.72356276686963	0.792913474820096	0.999977222124456	Optix vs rest	2L-3888474-3888773	spatial	NE
0.117792992511697	0.125974943527204	4.16293797867311	0.792943563920153	0.999977222124456	Optix vs rest	2R-16765875-16766174	spatial	NE
0.181869069647178	0.184610672413275	6.27441670814594	0.793024050137784	0.999977222124456	Optix vs rest	X-15139281-15139580	spatial	NE
-0.125119199945258	-0.12773312845545	4.95971865892696	0.793043184017806	0.999977222124456	Optix vs rest	X-18271142-18271441	spatial	NE
-0.121740359928455	-0.128192345485966	4.27979935169903	0.793065855705216	0.999977222124456	Optix vs rest	3R-24720518-24720817	spatial	NE
0.130758477632303	0.135301133127275	5.56416915507553	0.793067886447143	0.999977222124456	Optix vs rest	X-17545890-17546189	spatial	NE
-0.17972923536182	-0.18250637512154	6.2566048929964	0.793070423547586	0.999977222124456	Optix vs rest	2R-21057589-21057888	spatial	NE
-0.127371070527793	-0.130940318458727	4.70863478523578	0.793131921369521	0.999977222124456	Optix vs rest	3L-5365817-5366116	spatial	NE
-0.173925817947502	-0.176506503498196	6.32643069607999	0.793141697180397	0.999977222124456	Optix vs rest	3R-8190875-8191174	spatial	NE
-0.178950100338851	-0.181052166880507	6.48474710113441	0.793160466762996	0.999977222124456	Optix vs rest	3L-16408010-16408309	spatial	NE
0.133181682580903	0.135749099031757	5.36708357218137	0.793308106029373	0.999977222124456	Optix vs rest	2R-8024443-8024742	spatial	NE
0.116130999024136	0.122020729483404	4.39869067574128	0.793374496342513	0.999977222124456	Optix vs rest	3L-14150214-14150513	spatial	NE
0.157714958899592	0.160185107962409	5.84305693002249	0.793400064632603	0.999977222124456	Optix vs rest	2R-16515998-16516297	spatial	NE
-0.13801107269049	-0.144051424304692	5.14872441462757	0.793474782815397	0.999977222124456	Optix vs rest	2L-20060837-20061136	spatial	NE
-0.119098493949687	-0.126852126905027	4.65000835057713	0.793478936279318	0.999977222124456	Optix vs rest	4-572023-572322	spatial	NE
0.201681871695589	0.204578055864216	6.27645708230947	0.79352607240379	0.999977222124456	Optix vs rest	3L-4134149-4134448	spatial	NE
-0.138062862738823	-0.142811687561946	5.28856807050735	0.793538463790046	0.999977222124456	Optix vs rest	3R-23962917-23963216	spatial	NE
0.167867015622522	0.169501509477175	6.35403784770257	0.793544049987804	0.999977222124456	Optix vs rest	3R-9868524-9868823	spatial	NE
-0.126824635948392	-0.131201849693263	4.76911582574369	0.793649606246902	0.999977222124456	Optix vs rest	2R-16336276-16336575	spatial	NE
-0.1244591479142	-0.128487217397864	4.76747416298118	0.793652619004019	0.999977222124456	Optix vs rest	3L-16381539-16381838	spatial	NE
-0.123447959939704	-0.129486977516979	4.67388867794197	0.793666290635437	0.999977222124456	Optix vs rest	X-21027788-21028087	spatial	NE
-0.138995730949952	-0.141114219546465	5.90338485153616	0.793722931368088	0.999977222124456	Optix vs rest	2R-23940221-23940520	spatial	NE
0.127731357442094	0.13158763991745	5.25699953827574	0.793726819155975	0.999977222124456	Optix vs rest	X-7319367-7319666	spatial	NE
0.128931774563397	0.133725589087228	5.17271417608819	0.793786823520848	0.999977222124456	Optix vs rest	2L-1169757-1170056	spatial	NE
0.187425344129455	0.190603277352813	6.28238971605628	0.793801411186119	0.999977222124456	Optix vs rest	X-9778541-9778840	spatial	NE
-0.123580274179905	-0.129244653694944	4.65334903989343	0.793880627494847	0.999977222124456	Optix vs rest	X-15462325-15462624	spatial	NE
0.125826032596752	0.130311066651197	5.1124869030017	0.793880745910252	0.999977222124456	Optix vs rest	X-17599422-17599721	spatial	NE
0.143547611649288	0.148315924774136	5.35162266541756	0.793881825541242	0.999977222124456	Optix vs rest	2L-15746744-15747043	spatial	NE
-0.120708003648366	-0.127046773847074	4.58758903073524	0.793905157879333	0.999977222124456	Optix vs rest	2L-542216-542515	spatial	NE
0.125512864589001	0.13054885097624	4.86523689149596	0.79392822796736	0.999977222124456	Optix vs rest	3R-24813378-24813677	spatial	NE
0.18083851325198	0.184131681299285	5.97125079001815	0.793945455914563	0.999977222124456	Optix vs rest	3R-30450002-30450301	spatial	NE
-0.117913895976349	-0.126785093839571	4.32532524644814	0.793949563010362	0.999977222124456	Optix vs rest	2L-23067855-23068154	spatial	NE
0.152062178200921	0.155036706337548	5.65856573728218	0.793983321669564	0.999977222124456	Optix vs rest	3L-14051046-14051345	spatial	NE
0.120783209455559	0.123939593735367	4.90692655175939	0.793989195464954	0.999977222124456	Optix vs rest	3L-16645541-16645840	spatial	NE
-0.124133941053124	-0.131302606111608	4.65346595229332	0.794019847779084	0.999977222124456	Optix vs rest	3R-13676259-13676558	spatial	NE
-0.192993622877731	-0.195454471785597	6.32329944849278	0.794086928347838	0.999977222124456	Optix vs rest	2L-9125552-9125851	spatial	NE
0.158212832998123	0.161262613038665	6.350255839061	0.794120964242501	0.999977222124456	Optix vs rest	X-19775145-19775444	spatial	NE
-0.254984174395735	-0.256756366517008	7.56175864303304	0.794141050008002	0.999977222124456	Optix vs rest	3L-14972418-14972717	spatial	NE
-0.139083552116049	-0.143220197901118	5.67031484468281	0.794170657484012	0.999977222124456	Optix vs rest	2L-3354751-3355050	spatial	NE
0.204069895328861	0.206443957321196	6.65493534116569	0.794219022386367	0.999977222124456	Optix vs rest	2L-5879400-5879699	spatial	NE
0.175931121235216	0.178833781836081	6.3076699818271	0.794279857075288	0.999977222124456	Optix vs rest	X-13128432-13128731	spatial	NE
0.124000026000679	0.129352151031899	5.00204061116821	0.794364110577802	0.999977222124456	Optix vs rest	2R-17469736-17470035	spatial	NE
-0.174587264476124	-0.177551355517578	6.12349504513594	0.794381865429996	0.999977222124456	Optix vs rest	2L-540599-540898	spatial	NE
0.188687922347404	0.191257447178492	6.59278534792053	0.794382471953114	0.999977222124456	Optix vs rest	X-9584003-9584302	spatial	NE
0.127944991502798	0.133445197884722	4.97462691418056	0.794427128511509	0.999977222124456	Optix vs rest	3L-21728758-21729057	spatial	NE
0.10988995133118	0.122864456990003	4.18701526836624	0.794441853367313	0.999977222124456	Optix vs rest	2L-21866470-21866769	spatial	NE
0.12818811475335	0.13288001036538	5.12812226167283	0.794489359905449	0.999977222124456	Optix vs rest	2R-11184568-11184867	spatial	NE
0.121345716484722	0.125383485700311	4.78985666910646	0.794492665218226	0.999977222124456	Optix vs rest	3R-19861459-19861758	spatial	NE
0.166367754678163	0.169379107070693	5.85401539509186	0.794514416684767	0.999977222124456	Optix vs rest	3R-8739602-8739901	spatial	NE
0.11829271940744	0.123805257014831	4.81441291197568	0.794659786783554	0.999977222124456	Optix vs rest	3R-14822997-14823296	spatial	NE
-0.129600149994458	-0.134081822005062	4.91223586587408	0.794687791113919	0.999977222124456	Optix vs rest	2R-24606861-24607160	spatial	NE
0.124192022753158	0.125181021165939	5.00437589387979	0.794706256545938	0.999977222124456	Optix vs rest	2R-15511524-15511823	spatial	NE
0.163072818341334	0.166580026817522	5.99040720839766	0.794732975151228	0.999977222124456	Optix vs rest	X-16091470-16091769	spatial	NE
-0.154834179809716	-0.158431851288607	5.70759191534088	0.794778585916884	0.999977222124456	Optix vs rest	2R-13223086-13223385	spatial	NE
0.11927428188822	0.126163536092175	4.98621766064971	0.794780993087804	0.999977222124456	Optix vs rest	3R-17733416-17733715	spatial	NE
-0.123066311101165	-0.128147042348764	4.5452928333417	0.794799752726934	0.999977222124456	Optix vs rest	2R-23865016-23865315	spatial	NE
0.125348189323213	0.130693180377607	5.01700572093999	0.794860035416621	0.999977222124456	Optix vs rest	3R-14731440-14731739	spatial	NE
-0.17777499795537	-0.181249859478959	6.23216913915288	0.794893112759828	0.999977222124456	Optix vs rest	2R-17927195-17927494	spatial	NE
0.121685571777576	0.124501811795913	5.12802282007373	0.794893194374553	0.999977222124456	Optix vs rest	3R-10041998-10042297	spatial	NE
0.146367903623405	0.148747936451091	5.74636046761084	0.794927196175783	0.999977222124456	Optix vs rest	3L-4108796-4109095	spatial	NE
0.125294550533855	0.129261771873015	4.96524440522107	0.794928474321134	0.999977222124456	Optix vs rest	3L-20375757-20376056	spatial	NE
-0.14569418042848	-0.150012545238905	5.61084211119022	0.794942333457163	0.999977222124456	Optix vs rest	3L-15826726-15827025	spatial	NE
-0.128112438197403	-0.130996106508742	5.13707267563575	0.794957657118404	0.999977222124456	Optix vs rest	3L-10282744-10283043	spatial	NE
0.114767708483775	0.124549500571641	4.19862236373749	0.795069185954988	0.999977222124456	Optix vs rest	X-5418556-5418855	spatial	NE
0.127151886616513	0.129718205681545	5.28084308152092	0.795080142411525	0.999977222124456	Optix vs rest	2L-10430802-10431101	spatial	NE
0.141031620593685	0.145957928218494	5.46295869575754	0.795179447161768	0.999977222124456	Optix vs rest	2L-5542631-5542930	spatial	NE
0.178676420626497	0.18098512108673	6.40450252101447	0.79520780066243	0.999977222124456	Optix vs rest	2R-10564815-10565114	spatial	NE
-0.157418434383635	-0.159892268898966	6.11267576153823	0.795230933745404	0.999977222124456	Optix vs rest	3L-3417169-3417468	spatial	NE
-0.123080276496216	-0.126616431544682	4.64860732347772	0.795233441752314	0.999977222124456	Optix vs rest	X-13341687-13341986	spatial	NE
0.119043409506377	0.125412213038882	4.82602914842445	0.795282258586205	0.999977222124456	Optix vs rest	X-10211321-10211620	spatial	NE
0.156787462863051	0.159879911430364	5.7610986776719	0.79529389333736	0.999977222124456	Optix vs rest	3L-20310125-20310424	spatial	NE
0.148643793409361	0.153060689858628	5.43951874481954	0.795332169615633	0.999977222124456	Optix vs rest	X-6699338-6699637	spatial	NE
-0.151550776005232	-0.155434439595219	5.46768663930203	0.79534312203713	0.999977222124456	Optix vs rest	2R-17760463-17760762	spatial	NE
-0.15744772132933	-0.161071910157596	5.71748674197396	0.795347381117793	0.999977222124456	Optix vs rest	2R-9398619-9398918	spatial	NE
0.15043864498952	0.153068655267129	5.62082165671946	0.795366391161895	0.999977222124456	Optix vs rest	2L-6648997-6649296	spatial	NE
0.139775681477968	0.143907516031828	5.23005466434824	0.795400419744976	0.999977222124456	Optix vs rest	3L-9367235-9367534	spatial	NE
0.182336603663886	0.185056276056966	6.39029333089656	0.795431751650366	0.999977222124456	Optix vs rest	X-17710821-17711120	spatial	NE
-0.12421510049884	-0.128882078894893	4.61923336123572	0.795434967049525	0.999977222124456	Optix vs rest	X-20251984-20252283	spatial	NE
-0.1174748270814	-0.12525668293044	4.54207227712569	0.795437374676471	0.999977222124456	Optix vs rest	X-16271011-16271310	spatial	NE
-0.136956988949013	-0.141047838170782	5.58306597707263	0.795448867377617	0.999977222124456	Optix vs rest	2L-9225391-9225690	spatial	NE
0.117192626431931	0.121987548863727	4.51582225215612	0.795470667313769	0.999977222124456	Optix vs rest	2R-10159441-10159740	spatial	NE
0.206368286901572	0.208588097113792	6.70891341548389	0.795558735649564	0.999977222124456	Optix vs rest	3L-20620743-20621042	spatial	NE
-0.120426178239692	-0.12522635308296	4.47178320305723	0.795616138554072	0.999977222124456	Optix vs rest	3R-9678183-9678482	spatial	NE
-0.122335741107231	-0.124706355854786	4.76691259206202	0.795655040047596	0.999977222124456	Optix vs rest	X-19718548-19718847	spatial	NE
-0.125779853945673	-0.13149727074277	4.82376215673611	0.795678762567342	0.999977222124456	Optix vs rest	2L-1727385-1727684	spatial	NE
0.172466570411094	0.175415206441415	6.04168464388942	0.795726580467412	0.999977222124456	Optix vs rest	3R-5547632-5547931	spatial	NE
-0.170714360119417	-0.172993542567441	5.97242505463366	0.795742900460247	0.999977222124456	Optix vs rest	3L-27267077-27267376	spatial	NE
0.217687409404573	0.219475416843592	6.84295550131251	0.795775151493903	0.999977222124456	Optix vs rest	2R-25011370-25011669	spatial	NE
-0.138673010965505	-0.140746700639666	5.53004542679509	0.795792357254911	0.999977222124456	Optix vs rest	2L-20093967-20094266	spatial	NE
-0.123847321893496	-0.126807982093298	5.085514571659	0.795839270751978	0.999977222124456	Optix vs rest	3L-17416266-17416565	spatial	NE
-0.143322677495774	-0.148281019079891	5.20803886506602	0.79591301064748	0.999977222124456	Optix vs rest	3R-30270311-30270610	spatial	NE
-0.129296930615921	-0.135066304911204	4.93418079951527	0.795913970724498	0.999977222124456	Optix vs rest	3R-29675287-29675586	spatial	NE
-0.129711250493059	-0.134607198988787	5.02554637955083	0.795922548662968	0.999977222124456	Optix vs rest	3R-21373806-21374105	spatial	NE
0.120379104538798	0.125698174152021	5.06460603259928	0.795930415734081	0.999977222124456	Optix vs rest	3L-6217925-6218224	spatial	NE
0.113565534632843	0.121814928258597	4.6678987856589	0.795937569267443	0.999977222124456	Optix vs rest	3L-2772178-2772477	spatial	NE
0.131760044707797	0.136331819419688	5.54042820720347	0.796016906215075	0.999977222124456	Optix vs rest	X-13744556-13744855	spatial	NE
-0.156692555598409	-0.159462753317959	6.16664546840292	0.7960533440886	0.999977222124456	Optix vs rest	2L-8478836-8479135	spatial	NE
0.137637063620923	0.142108681378662	5.31191366571318	0.796117613384028	0.999977222124456	Optix vs rest	X-12595885-12596184	spatial	NE
0.110762343614922	0.120704001686275	4.51519063677327	0.796156518064154	0.999977222124456	Optix vs rest	2L-3656573-3656872	spatial	NE
0.182870755896935	0.185150285351081	6.66026856803853	0.796259006658962	0.999977222124456	Optix vs rest	X-11681827-11682126	spatial	NE
-0.120626715258249	-0.124812969071758	4.46674639281646	0.796270277338634	0.999977222124456	Optix vs rest	2L-20075077-20075376	spatial	NE
-0.132110963724707	-0.134685298568146	5.49436022889427	0.79630005310847	0.999977222124456	Optix vs rest	X-21045056-21045355	spatial	NE
-0.197493988826305	-0.200147511049184	6.60375343370761	0.796371985353622	0.999977222124456	Optix vs rest	3L-19045315-19045614	spatial	NE
0.126290903331156	0.131863531308639	5.14252358493715	0.796383030058771	0.999977222124456	Optix vs rest	2L-305777-306076	spatial	NE
0.130587692151352	0.135097989959423	5.01462079679661	0.796397073063938	0.999977222124456	Optix vs rest	X-7013725-7014024	spatial	NE
0.182879988171537	0.185592735781259	6.39600269250515	0.796405672719641	0.999977222124456	Optix vs rest	3R-5413624-5413923	spatial	NE
0.114424847552991	0.121502652918675	4.48252953541455	0.796469503697713	0.999977222124456	Optix vs rest	2R-12034022-12034321	spatial	NE
0.115221516784675	0.119965924252385	4.53362474244842	0.79650200201564	0.999977222124456	Optix vs rest	2R-20666785-20667084	spatial	NE
0.183254113495192	0.185569494632438	6.67135236093	0.796556809047942	0.999977222124456	Optix vs rest	2R-10025553-10025852	spatial	NE
-0.126963399280784	-0.131951959301746	5.01216721005253	0.796607723716657	0.999977222124456	Optix vs rest	2L-3888271-3888570	spatial	NE
-0.154409372074514	-0.16319955557213	3.69124605386735	0.796615594498763	0.999977222124456	Optix vs rest	2R-20840874-20841173	spatial	NE
0.118847924510787	0.121354794982118	4.53388397707534	0.796633471049177	0.999977222124456	Optix vs rest	3L-8158797-8159096	spatial	NE
0.132160516999223	0.134316016912597	5.46316866361548	0.79667486503648	0.999977222124456	Optix vs rest	2L-22982027-22982326	spatial	NE
0.132412685451094	0.136884071439633	5.28196184072728	0.79668997186909	0.999977222124456	Optix vs rest	2R-12326188-12326487	spatial	NE
0.21076806818248	0.21354717884631	6.69377569591569	0.79669540334978	0.999977222124456	Optix vs rest	X-11350722-11351021	spatial	NE
-0.121270149490839	-0.1252030779399	4.53303027907796	0.796756280339759	0.999977222124456	Optix vs rest	2R-23617787-23618086	spatial	NE
-0.120721944446401	-0.129188350714785	4.04333529588092	0.796757677801918	0.999977222124456	Optix vs rest	3R-15935885-15936184	spatial	NE
-0.13585483163983	-0.139306705479884	5.25657300563487	0.796784365928534	0.999977222124456	Optix vs rest	2L-868276-868575	spatial	NE
-0.159821580276058	-0.16296192429186	5.74810214266421	0.796797302581852	0.999977222124456	Optix vs rest	2L-8951417-8951716	spatial	NE
0.0905224510016746	0.120878684040836	4.14813262244378	0.796818250610484	0.999977222124456	Optix vs rest	2L-1944569-1944868	spatial	NE
0.12660783574084	0.134032428040165	5.23845782874399	0.79683188759116	0.999977222124456	Optix vs rest	3R-5568742-5569041	spatial	NE
0.112776009902197	0.124515099981064	4.23498684361943	0.796858155601641	0.999977222124456	Optix vs rest	3L-11337823-11338122	spatial	NE
0.116111708490815	0.121947582722575	4.64023113807022	0.796926120619397	0.999977222124456	Optix vs rest	X-10865646-10865945	spatial	NE
0.159490438545067	0.162552771255661	5.83075876989782	0.796942263813496	0.999977222124456	Optix vs rest	2R-7039923-7040222	spatial	NE
-0.208408990207272	-0.211573306004181	6.62568999466076	0.796986028775676	0.999977222124456	Optix vs rest	2R-11384049-11384348	spatial	NE
0.114610149777325	0.120197556025414	4.45091718276287	0.797032707758453	0.999977222124456	Optix vs rest	2L-9986336-9986635	spatial	NE
0.162604419834931	0.165517106798325	5.79293301562571	0.797038200841612	0.999977222124456	Optix vs rest	3L-15511725-15512024	spatial	NE
-0.139336983378845	-0.151281689263184	3.65207118876495	0.797039314169344	0.999977222124456	Optix vs rest	2L-5027376-5027675	spatial	NE
0.161085976954302	0.164279607524424	6.43497836899174	0.79720903880695	0.999977222124456	Optix vs rest	3R-23193301-23193600	spatial	NE
0.152481500025216	0.15340628432334	6.37264010694367	0.79721139914543	0.999977222124456	Optix vs rest	3R-20767748-20768047	spatial	NE
0.119778644993067	0.125331289320903	4.74817241662456	0.797230855666984	0.999977222124456	Optix vs rest	2L-18880869-18881168	spatial	NE
0.133594491842289	0.135665422575092	5.24284108194117	0.797237405428714	0.999977222124456	Optix vs rest	3L-15508110-15508409	spatial	NE
0.159817925227052	0.162752689311093	6.09239851683047	0.797252846420428	0.999977222124456	Optix vs rest	3R-21187286-21187585	spatial	NE
-0.132132686529918	-0.13643760766773	5.29277470298099	0.7972642536986	0.999977222124456	Optix vs rest	3L-21536903-21537202	spatial	NE
0.20229675140944	0.20459315121891	6.6997269685305	0.797268245191785	0.999977222124456	Optix vs rest	X-687640-687939	spatial	NE
-0.1240226307303	-0.128007910623517	4.77196690728137	0.797294135709189	0.999977222124456	Optix vs rest	3R-19879530-19879829	spatial	NE
0.193269670360246	0.19556083785693	6.77567946607178	0.797311395023122	0.999977222124456	Optix vs rest	2R-21497044-21497343	spatial	NE
0.129117241931964	0.133646033112648	5.41759589321	0.797347030988651	0.999977222124456	Optix vs rest	2L-5925231-5925530	spatial	NE
-0.142408541637327	-0.146151564146796	5.27298357278147	0.79735074134017	0.999977222124456	Optix vs rest	3L-8891431-8891730	spatial	NE
-0.165572107655571	-0.168927602846138	5.89470426597958	0.797354332055098	0.999977222124456	Optix vs rest	2R-20831797-20832096	spatial	NE
-0.123258327868517	-0.131896629879784	3.95634985331953	0.79736307491188	0.999977222124456	Optix vs rest	2L-18137501-18137800	spatial	NE
0.121403657799459	0.12746755537407	5.05006423945321	0.797379573553804	0.999977222124456	Optix vs rest	X-2732320-2732619	spatial	NE
-0.131582446664588	-0.133921377320911	5.22463748929281	0.797409778160174	0.999977222124456	Optix vs rest	X-7540344-7540643	spatial	NE
-0.146890199640215	-0.149981310458293	5.35484991303313	0.797462417268776	0.999977222124456	Optix vs rest	3L-8346373-8346672	spatial	NE
0.161315167218591	0.164934858866268	5.73907349008463	0.797537921873975	0.999977222124456	Optix vs rest	3R-29690924-29691223	spatial	NE
-0.118346307621039	-0.124113353507357	4.36146855481608	0.797603841247093	0.999977222124456	Optix vs rest	3R-30281102-30281401	spatial	NE
0.107953113372312	0.120081678554066	4.35433997511864	0.797609604980241	0.999977222124456	Optix vs rest	2L-8517448-8517747	spatial	NE
-0.193624248360437	-0.194922036790929	6.5728325980927	0.797623101925253	0.999977222124456	Optix vs rest	2R-16155672-16155971	spatial	NE
0.149087878863511	0.15153456459672	5.99121883806239	0.797635219400146	0.999977222124456	Optix vs rest	3R-29765767-29766066	spatial	NE
0.114005931004835	0.120026670206038	4.38390803608878	0.797689810186665	0.999977222124456	Optix vs rest	2R-10566045-10566344	spatial	NE
0.115101686101609	0.121178607966926	4.72816028044121	0.797692624309522	0.999977222124456	Optix vs rest	2L-11100314-11100613	spatial	NE
0.176587173930211	0.179939315477664	6.11371664914948	0.797705852818325	0.999977222124456	Optix vs rest	2L-19576761-19577060	spatial	NE
-0.142382974285766	-0.145906583552556	5.346549195642	0.797736290927117	0.999977222124456	Optix vs rest	3R-30600651-30600950	spatial	NE
-0.133003746087964	-0.138081364631759	5.20197736810919	0.7977479647944	0.999977222124456	Optix vs rest	X-6599180-6599479	spatial	NE
0.119913283649403	0.125475629339123	4.78135971652574	0.797778935044824	0.999977222124456	Optix vs rest	X-11339192-11339491	spatial	NE
0.199401705004139	0.201645627791276	6.64237996516754	0.797835470296607	0.999977222124456	Optix vs rest	2R-17145763-17146062	spatial	NE
0.149017738154216	0.151143747163479	6.08022017034314	0.797838252616339	0.999977222124456	Optix vs rest	2R-21634522-21634821	spatial	NE
-0.148884428988939	-0.15632133592656	3.78959448547284	0.797866860862995	0.999977222124456	Optix vs rest	3R-30616175-30616474	spatial	NE
0.115418946911104	0.121134124332392	4.65461230181452	0.797939846801633	0.999977222124456	Optix vs rest	X-23105820-23106119	spatial	NE
0.189066959860725	0.191128842227656	6.58706782627367	0.797941270385646	0.999977222124456	Optix vs rest	3L-2411791-2412090	spatial	NE
0.121280103204396	0.12693157570883	4.9819939886375	0.797949092739633	0.999977222124456	Optix vs rest	X-12596627-12596926	spatial	NE
-0.131025337774564	-0.135531108612671	5.02391915198239	0.797949864518147	0.999977222124456	Optix vs rest	2R-24174696-24174995	spatial	NE
-0.118370895279564	-0.124729936878633	4.50275395992378	0.797968532508998	0.999977222124456	Optix vs rest	3R-21859048-21859347	spatial	NE
0.161311465746015	0.163850948614565	6.35986979131237	0.798003178913308	0.999977222124456	Optix vs rest	3R-5523284-5523583	spatial	NE
0.182141192103866	0.183968641238698	6.44212014710433	0.798025411254693	0.999977222124456	Optix vs rest	2L-8691578-8691877	spatial	NE
0.162081846321572	0.165496394088359	5.68287667624041	0.798035960546698	0.999977222124456	Optix vs rest	2L-9698630-9698929	spatial	NE
0.112583612074577	0.121297422815947	4.20753709549999	0.798110952645156	0.999977222124456	Optix vs rest	3L-264848-265147	spatial	NE
-0.119761275154384	-0.124936370668247	4.99222189458198	0.798165009387279	0.999977222124456	Optix vs rest	2L-20794034-20794333	spatial	NE
-0.184395318810368	-0.18730238817461	6.11698343726654	0.798184312528742	0.999977222124456	Optix vs rest	3R-11351638-11351937	spatial	NE
-0.207407037357374	-0.209387645307133	6.7097411682831	0.798198359658846	0.999977222124456	Optix vs rest	2L-22536588-22536887	spatial	NE
-0.171048251957145	-0.173718574755202	6.06541812524324	0.79820069097297	0.999977222124456	Optix vs rest	2L-1715743-1716042	spatial	NE
-0.120077273098996	-0.124796243984906	4.27721225223816	0.798230290836426	0.999977222124456	Optix vs rest	2R-12274231-12274530	spatial	NE
-0.15074124653614	-0.154301584557579	5.35504691963806	0.798238313226233	0.999977222124456	Optix vs rest	3R-17670764-17671063	spatial	NE
-0.117777412226824	-0.125064815975378	4.79362507246778	0.798328337255385	0.999977222124456	Optix vs rest	X-6331192-6331491	spatial	NE
0.115589278334751	0.127878545252697	3.99668104522505	0.798351496948875	0.999977222124456	Optix vs rest	3R-6254532-6254831	spatial	NE
0.17661877706399	0.179453570557542	6.63826980134996	0.798423979537508	0.999977222124456	Optix vs rest	X-15886858-15887157	spatial	NE
0.163828141027725	0.167562497496604	5.9624027640426	0.798459668627147	0.999977222124456	Optix vs rest	3R-21268942-21269241	spatial	NE
0.179219571724138	0.181737499882799	6.69492615715844	0.798500817833567	0.999977222124456	Optix vs rest	X-13284607-13284906	spatial	NE
0.140879533677378	0.144693222363869	5.91620618721	0.798524788430263	0.999977222124456	Optix vs rest	X-17314261-17314560	spatial	NE
-0.115123387772611	-0.123781377558446	4.38260000120365	0.798526800229261	0.999977222124456	Optix vs rest	2L-16731987-16732286	spatial	NE
-0.130562669053172	-0.133877558891506	5.18289028300045	0.79854519863557	0.999977222124456	Optix vs rest	2R-16571112-16571411	spatial	NE
-0.124972936227598	-0.129768911750717	4.90424800394929	0.798648154395378	0.999977222124456	Optix vs rest	2R-16586200-16586499	spatial	NE
-0.168714325223184	-0.171721519753422	5.7741655153333	0.798817185521166	0.999977222124456	Optix vs rest	3R-25888637-25888936	spatial	NE
0.144434567827453	0.146865093655788	5.86505455310889	0.798845602079812	0.999977222124456	Optix vs rest	2R-16869206-16869505	spatial	NE
0.146544825815776	0.151263007010542	5.39811919707444	0.798863506338464	0.999977222124456	Optix vs rest	3L-4407311-4407610	spatial	NE
-0.164841902815824	-0.167964654180337	5.81212622349101	0.798890120393367	0.999977222124456	Optix vs rest	2L-18708174-18708473	spatial	NE
-0.17908096678351	-0.182673696069257	6.04096364805115	0.798949263455527	0.999977222124456	Optix vs rest	3R-11887889-11888188	spatial	NE
0.205445224844531	0.206996520558313	7.08049691718393	0.798966548488108	0.999977222124456	Optix vs rest	3L-21008218-21008517	spatial	NE
0.11983063544711	0.12121654059166	4.93278260655007	0.798993904571682	0.999977222124456	Optix vs rest	3R-16342143-16342442	spatial	NE
-0.12176376528334	-0.125999247792815	4.36776810778362	0.799002221939851	0.999977222124456	Optix vs rest	3R-30475577-30475876	spatial	NE
0.195003789370488	0.198235967163052	6.25021734136892	0.799008814341013	0.999977222124456	Optix vs rest	2L-8300662-8300961	spatial	NE
0.114323847488297	0.121145649054493	4.78155027613698	0.79901655596965	0.999977222124456	Optix vs rest	2R-8250461-8250760	spatial	NE
0.18154733097914	0.183765091703424	6.71719866426781	0.799032334614165	0.999977222124456	Optix vs rest	2L-21397248-21397547	spatial	NE
0.23236529895132	0.23383257739716	7.31046041352171	0.799083486639971	0.999977222124456	Optix vs rest	X-7604641-7604940	spatial	NE
0.125169403297533	0.128928260396639	5.33341191422262	0.799085138911936	0.999977222124456	Optix vs rest	3R-6912243-6912542	spatial	NE
-0.139408464950879	-0.142833679030426	5.60680407219657	0.799095302388053	0.999977222124456	Optix vs rest	3L-12414696-12414995	spatial	NE
0.155813653120405	0.158550402364509	6.18864679332897	0.799162616554159	0.999977222124456	Optix vs rest	3R-16970002-16970301	spatial	NE
-0.118660927504733	-0.124668626140247	4.65912183706147	0.799287344536523	0.999977222124456	Optix vs rest	3L-11074237-11074536	spatial	NE
0.168437065049812	0.170879649712262	5.96527500959037	0.799315738265537	0.999977222124456	Optix vs rest	3L-539865-540164	spatial	NE
-0.122874939345877	-0.128469707541276	4.79606913571464	0.799370758465056	0.999977222124456	Optix vs rest	2L-18732633-18732932	spatial	NE
-0.131549832356937	-0.135676296722469	5.4541618983606	0.799384514500515	0.999977222124456	Optix vs rest	2L-2767713-2768012	spatial	NE
0.121248658690249	0.124404067431967	4.89819156651684	0.799393894150706	0.999977222124456	Optix vs rest	3L-13965281-13965580	spatial	NE
0.092352505124993	0.115225055880011	4.42366750348724	0.799422929407457	0.999977222124456	Optix vs rest	X-2964682-2964981	spatial	NE
-0.11915546423128	-0.124395306073108	4.65861672417301	0.799428868556339	0.999977222124456	Optix vs rest	2L-5271227-5271526	spatial	NE
0.168278834705645	0.170961482134525	5.90544779765422	0.799490206842029	0.999977222124456	Optix vs rest	3L-6495953-6496252	spatial	NE
0.139543006581427	0.143105340178067	5.64200004948285	0.799572733400125	0.999977222124456	Optix vs rest	X-9884257-9884556	spatial	NE
0.161148917468105	0.165250273945236	6.03111383776857	0.799586474674798	0.999977222124456	Optix vs rest	X-6624159-6624458	spatial	NE
-0.138371686763575	-0.142494402931512	5.40863755190906	0.799604256825841	0.999977222124456	Optix vs rest	3R-8122261-8122560	spatial	NE
0.173150710692764	0.175335490111623	6.36140836896123	0.799615641890852	0.999977222124456	Optix vs rest	2L-2163676-2163975	spatial	NE
0.131136875563871	0.134258938339523	5.6702106848065	0.799658975201828	0.999977222124456	Optix vs rest	2R-9978831-9979130	spatial	NE
0.11324970471421	0.121039414298766	4.60499818127236	0.799677474490894	0.999977222124456	Optix vs rest	2L-1987629-1987928	spatial	NE
-0.119095562991194	-0.122434311117291	4.67213946479381	0.799731617925006	0.999977222124456	Optix vs rest	3R-19931272-19931571	spatial	NE
-0.163822170297953	-0.166809639168791	5.82556083986167	0.799745701093383	0.999977222124456	Optix vs rest	2R-23697960-23698259	spatial	NE
0.224930887302126	0.226598066386168	7.38476856579	0.799784333063849	0.999977222124456	Optix vs rest	2R-20913935-20914234	spatial	NE
0.204080226396443	0.206325147517646	6.7166824183138	0.799803415739516	0.999977222124456	Optix vs rest	3R-23297260-23297559	spatial	NE
0.132969643207637	0.136635704301002	5.30077298581964	0.799836618194797	0.999977222124456	Optix vs rest	3R-25163905-25164204	spatial	NE
-0.127201304272432	-0.131340402393458	5.09631748420431	0.799878654014039	0.999977222124456	Optix vs rest	3L-19086882-19087181	spatial	NE
0.183861613703287	0.186257345511334	6.30885216405882	0.799950112561617	0.999977222124456	Optix vs rest	2R-21501929-21502228	spatial	NE
-0.171982084760358	-0.174691418219141	5.98195127387968	0.799953277016373	0.999977222124456	Optix vs rest	2R-25183005-25183304	spatial	NE
0.112942098750437	0.118307745100471	4.52900568989041	0.800006310040819	0.999977222124456	Optix vs rest	2R-20327611-20327910	spatial	NE
-0.168349944341908	-0.171826256410197	6.38654817639878	0.800043957302737	0.999977222124456	Optix vs rest	3R-20770225-20770524	spatial	NE
-0.220076279192975	-0.221940239181506	6.92168362552149	0.800077724564519	0.999977222124456	Optix vs rest	2R-7806287-7806586	spatial	NE
-0.123958902843011	-0.127838108411579	4.87436648959808	0.800081962231435	0.999977222124456	Optix vs rest	X-10857751-10858050	spatial	NE
0.209434370425291	0.211594727071184	6.66245867767346	0.800182960896601	0.999977222124456	Optix vs rest	3R-22139861-22140160	spatial	NE
0.182260921110152	0.18529350789174	6.06994286741933	0.800225805023739	0.999977222124456	Optix vs rest	X-2588338-2588637	spatial	NE
0.13611275745164	0.138146412569487	5.53884691603146	0.800228965985852	0.999977222124456	Optix vs rest	3L-23337990-23338289	spatial	NE
-0.141805368170927	-0.145809359285897	5.50708409415453	0.800236013329574	0.999977222124456	Optix vs rest	2L-5278401-5278700	spatial	NE
0.114316915658612	0.119747756204147	4.83986120621106	0.800266246718663	0.999977222124456	Optix vs rest	4-834919-835218	spatial	NE
0.150902093631612	0.153599210778495	5.69608817030374	0.800279249491834	0.999977222124456	Optix vs rest	3L-19618377-19618676	spatial	NE
0.171836588838937	0.174509572595006	6.03445718590528	0.800299030478733	0.999977222124456	Optix vs rest	2R-11364693-11364992	spatial	NE
0.216759182091032	0.218417046609296	7.01334048083861	0.800368260429255	0.999977222124456	Optix vs rest	3R-28585324-28585623	spatial	NE
0.25336928049852	0.255010536004702	7.38862698032843	0.80038435170902	0.999977222124456	Optix vs rest	3R-4346659-4346958	spatial	NE
0.14156029653531	0.144673873948765	6.48866974254821	0.800440779599234	0.999977222124456	Optix vs rest	2R-20170570-20170869	spatial	NE
-0.15026306160681	-0.152645709674861	5.85494245692585	0.800466026911227	0.999977222124456	Optix vs rest	2R-19263773-19264072	spatial	NE
-0.195868747540927	-0.198200415398085	6.646935227253	0.800488488984847	0.999977222124456	Optix vs rest	2R-11593043-11593342	spatial	NE
-0.12669590473356	-0.13021445708872	4.91860337074021	0.800507282246976	0.999977222124456	Optix vs rest	2L-3845615-3845914	spatial	NE
-0.149668980041851	-0.152873282876304	5.60384790979438	0.800511195494321	0.999977222124456	Optix vs rest	2R-18356878-18357177	spatial	NE
0.18668153637997	0.188550395163511	6.49232830188775	0.800590801522717	0.999977222124456	Optix vs rest	2R-23067079-23067378	spatial	NE
-0.116999400467848	-0.123247250628945	4.34500649919047	0.80059470670794	0.999977222124456	Optix vs rest	2L-9948088-9948387	spatial	NE
-0.139016853920113	-0.142932460727888	5.54919041379108	0.800626932803424	0.999977222124456	Optix vs rest	2R-9875048-9875347	spatial	NE
0.128835962262617	0.132555693050212	5.32747696378247	0.8006597521153	0.999977222124456	Optix vs rest	3L-17400997-17401296	spatial	NE
0.120938825023273	0.126331509861346	4.89200150791361	0.800709344669012	0.999977222124456	Optix vs rest	2L-12172821-12173120	spatial	NE
0.111351581164109	0.122423417589535	4.87451013943334	0.800804254617744	0.999977222124456	Optix vs rest	3R-5038878-5039177	spatial	NE
0.120144409162423	0.124717298517985	4.76291873941783	0.800833867552947	0.999977222124456	Optix vs rest	2L-16816271-16816570	spatial	NE
0.132803105800378	0.136110692136183	5.36145934270402	0.800844140393365	0.999977222124456	Optix vs rest	X-2049443-2049742	spatial	NE
0.157216257379057	0.160184083669886	5.90571849536364	0.800873804233303	0.999977222124456	Optix vs rest	3L-13840794-13841093	spatial	NE
0.174678606589028	0.177180057141825	6.25852883629028	0.800898835614461	0.999977222124456	Optix vs rest	3R-9459618-9459917	spatial	NE
0.133517160562195	0.135599115752992	5.33863819572187	0.800925744513972	0.999977222124456	Optix vs rest	3R-30808693-30808992	spatial	NE
-0.144436116600945	-0.147872342637104	5.58989206448676	0.800954147879085	0.999977222124456	Optix vs rest	3L-15094956-15095255	spatial	NE
0.1329795418929	0.135065673244387	5.30035819563251	0.800974478366294	0.999977222124456	Optix vs rest	3R-29078876-29079175	spatial	NE
-0.136854763954651	-0.140709632572243	5.41581802591197	0.800976597481639	0.999977222124456	Optix vs rest	3R-5778808-5779107	spatial	NE
0.21766860718244	0.219655721847194	6.97604476862551	0.800977719259897	0.999977222124456	Optix vs rest	X-18646910-18647209	spatial	NE
-0.130707576960219	-0.134670056745395	5.31828537573325	0.801014651057487	0.999977222124456	Optix vs rest	3L-3052089-3052388	spatial	NE
-0.158089676268304	-0.16204121736323	5.82962706845998	0.801030345048231	0.999977222124456	Optix vs rest	3L-19562765-19563064	spatial	NE
-0.115026649811405	-0.122217957732099	4.53485526648959	0.801056408555035	0.999977222124456	Optix vs rest	2L-3145570-3145869	spatial	NE
0.16811339221213	0.171338596853872	5.93130724439532	0.80105706405925	0.999977222124456	Optix vs rest	X-11815214-11815513	spatial	NE
0.121054413257218	0.125312956381235	4.95195214198939	0.801062321400285	0.999977222124456	Optix vs rest	3R-31053770-31054069	spatial	NE
-0.117142582327335	-0.122385040634397	4.30972436661778	0.801063574781017	0.999977222124456	Optix vs rest	2L-5365931-5366230	spatial	NE
0.245804224485698	0.246994478301144	8.00022595913875	0.801063825036813	0.999977222124456	Optix vs rest	X-7300755-7301054	spatial	NE
0.187592180655434	0.189834353143493	6.46530468336493	0.801067457205914	0.999977222124456	Optix vs rest	X-16448474-16448773	spatial	NE
0.14561118037784	0.149132889465968	5.84690414433509	0.801082966426924	0.999977222124456	Optix vs rest	X-16425259-16425558	spatial	NE
0.126450404949732	0.13167841664391	4.94579219031665	0.801100649447316	0.999977222124456	Optix vs rest	X-16361419-16361718	spatial	NE
0.122276456909913	0.127036583689483	4.89560172089061	0.801110531603708	0.999977222124456	Optix vs rest	2R-17421415-17421714	spatial	NE
0.11279375972065	0.118320763566981	4.29806564942513	0.801123623794764	0.999977222124456	Optix vs rest	3R-23986872-23987171	spatial	NE
0.24241999676521	0.244163838442777	7.36089743755071	0.801163614502861	0.999977222124456	Optix vs rest	3R-13673582-13673881	spatial	NE
0.125125712380828	0.128972701483086	5.37696665977932	0.801172559724069	0.999977222124456	Optix vs rest	X-8695148-8695447	spatial	NE
-0.191797368346519	-0.194811854885519	6.60336703399674	0.801180800209565	0.999977222124456	Optix vs rest	3R-14853815-14854114	spatial	NE
0.122359804755023	0.127287167392716	4.93864619573735	0.801182414524753	0.999977222124456	Optix vs rest	X-1321638-1321937	spatial	NE
-0.150100715537843	-0.153390184297278	5.59111099186397	0.801250423728797	0.999977222124456	Optix vs rest	2R-5122093-5122392	spatial	NE
0.120422515983004	0.126706774477474	5.09314839068985	0.801283425433656	0.999977222124456	Optix vs rest	3R-22583088-22583387	spatial	NE
-0.116597914879955	-0.122579614752554	4.50239980529635	0.801315773207003	0.999977222124456	Optix vs rest	3R-12980884-12981183	spatial	NE
0.169401537460292	0.171756889462685	6.6206009862027	0.801360567491618	0.999977222124456	Optix vs rest	X-12663316-12663615	spatial	NE
-0.116770417553293	-0.122765705236565	4.58673936156602	0.801449926327562	0.999977222124456	Optix vs rest	2R-6507152-6507451	spatial	NE
0.176141339701819	0.178326109341665	6.38972639784015	0.8014540641845	0.999977222124456	Optix vs rest	3L-14786241-14786540	spatial	NE
0.115602414914062	0.11807809644615	4.49220481461356	0.801499600091725	0.999977222124456	Optix vs rest	3L-8242943-8243242	spatial	NE
0.198141681682928	0.199859150740764	6.8856963878938	0.801511261338818	0.999977222124456	Optix vs rest	X-7324735-7325034	spatial	NE
-0.135209399105766	-0.139019126862563	5.29666530863242	0.801519825362273	0.999977222124456	Optix vs rest	3L-7528832-7529131	spatial	NE
0.127218391534781	0.131599976526695	5.20092061373119	0.80154383199298	0.999977222124456	Optix vs rest	X-9109863-9110162	spatial	NE
-0.120578906442501	-0.122714406131283	4.28354679030491	0.801570412686692	0.999977222124456	Optix vs rest	X-409374-409673	spatial	NE
0.248306055291159	0.249810198477639	7.63174099522287	0.801588441183902	0.999977222124456	Optix vs rest	X-18864136-18864435	spatial	NE
0.199802102500451	0.201721506628207	7.1082706964582	0.80160224088063	0.999977222124456	Optix vs rest	X-2317455-2317754	spatial	NE
0.236620044312652	0.238358078923546	7.18993653056409	0.801682030262309	0.999977222124456	Optix vs rest	3L-1921006-1921305	spatial	NE
-0.119366367772271	-0.124753287475581	4.08007353813801	0.801701232013196	0.999977222124456	Optix vs rest	X-8211094-8211393	spatial	NE
0.119132057389831	0.12471373037263	4.80055504665985	0.80173321199047	0.999977222124456	Optix vs rest	3R-24163825-24164124	spatial	NE
0.121258651542628	0.123954037444196	5.1878208946062	0.801745994509443	0.999977222124456	Optix vs rest	X-2308476-2308775	spatial	NE
0.127437456893056	0.131006522401678	5.21722429641598	0.801752298269242	0.999977222124456	Optix vs rest	2R-15911749-15912048	spatial	NE
0.108107842396062	0.117666480556953	4.2688360563039	0.801758872731728	0.999977222124456	Optix vs rest	3L-15982522-15982821	spatial	NE
-0.122297879743959	-0.128480886603569	4.74321412619844	0.801785897320362	0.999977222124456	Optix vs rest	2L-21178912-21179211	spatial	NE
-0.145617085064956	-0.14986646220779	5.50626228210094	0.801820793140058	0.999977222124456	Optix vs rest	2R-11892529-11892828	spatial	NE
0.129969577256402	0.131122999209322	5.66960810198904	0.801829085261313	0.999977222124456	Optix vs rest	3L-3951983-3952282	spatial	NE
0.121824227725691	0.125862659745007	5.12510736958704	0.801869251421769	0.999977222124456	Optix vs rest	2L-18830771-18831070	spatial	NE
-0.11527014906935	-0.122282194052868	4.60740679620301	0.801888198809283	0.999977222124456	Optix vs rest	2L-2151600-2151899	spatial	NE
-0.133642512985508	-0.138295188989721	5.14516676958211	0.801894669805143	0.999977222124456	Optix vs rest	2L-18951701-18952000	spatial	NE
-0.236197906070361	-0.237899857843342	7.32754103952945	0.801910828627742	0.999977222124456	Optix vs rest	2R-16594423-16594722	spatial	NE
0.152007690021308	0.155702336480564	6.02994554892952	0.801914525999802	0.999977222124456	Optix vs rest	X-8061772-8062071	spatial	NE
0.150670909211036	0.155523528755471	5.68291893125195	0.801941004975934	0.999977222124456	Optix vs rest	3R-30563271-30563570	spatial	NE
0.152266401352049	0.155476422286528	6.06586889542802	0.801948209108145	0.999977222124456	Optix vs rest	2R-15308898-15309197	spatial	NE
-0.181477486413394	-0.183308274606801	6.71243217700666	0.801964002849323	0.999977222124456	Optix vs rest	3L-20403788-20404087	spatial	NE
0.126675155905322	0.13034476751637	5.02648073971216	0.801987484783878	0.999977222124456	Optix vs rest	3R-8120410-8120709	spatial	NE
-0.12139453369008	-0.12674251380115	4.99865533116744	0.802034361035837	0.999977222124456	Optix vs rest	3R-3623206-3623505	spatial	NE
-0.119193561451691	-0.125319023035168	4.18105410287654	0.802078932175813	0.999977222124456	Optix vs rest	X-18587041-18587340	spatial	NE
0.116168262251239	0.116767444185784	4.74709831675543	0.802103566252151	0.999977222124456	Optix vs rest	3R-24360034-24360333	spatial	NE
-0.177898763369336	-0.180058149987986	6.15910572891449	0.802119744456272	0.999977222124456	Optix vs rest	2R-22060729-22061028	spatial	NE
0.12315786621582	0.128170440914589	4.90870750474509	0.802126858617976	0.999977222124456	Optix vs rest	3L-203584-203883	spatial	NE
0.152277741154392	0.155557697967211	5.65389344201655	0.802135591270023	0.999977222124456	Optix vs rest	3R-8846508-8846807	spatial	NE
-0.160190106385203	-0.162780828184936	5.6881675452579	0.802163378357938	0.999977222124456	Optix vs rest	2L-21757881-21758180	spatial	NE
0.154216524942296	0.156663614963	6.0287069400425	0.802316839884105	0.999977222124456	Optix vs rest	2R-21128384-21128683	spatial	NE
-0.121688966245134	-0.131574763351242	3.88346086823453	0.802369468212709	0.999977222124456	Optix vs rest	X-16886658-16886957	spatial	NE
0.183856092297106	0.186387435414576	6.53192664474599	0.80238974667949	0.999977222124456	Optix vs rest	2R-10538224-10538523	spatial	NE
0.225668136268161	0.227785996016654	6.96326604663286	0.802413329170092	0.999977222124456	Optix vs rest	X-13754767-13755066	spatial	NE
0.180054126998022	0.1830179806232	6.18450954968251	0.802452205155329	0.999977222124456	Optix vs rest	2R-6871692-6871991	spatial	NE
-0.128122391920207	-0.132480801772583	5.32590731125279	0.802539073318113	0.999977222124456	Optix vs rest	2L-10364672-10364971	spatial	NE
-0.137022749952382	-0.148603323935696	3.62955347413603	0.80256052619359	0.999977222124456	Optix vs rest	3R-18368672-18368971	spatial	NE
0.162147348840956	0.164084433196827	6.99090158618679	0.802580222227977	0.999977222124456	Optix vs rest	X-3811425-3811724	spatial	NE
-0.120322412674204	-0.124952081707362	4.95978560717255	0.802608797452913	0.999977222124456	Optix vs rest	X-16654889-16655188	spatial	NE
-0.121212201116132	-0.121750092621362	5.11511915461326	0.802624518458979	0.999977222124456	Optix vs rest	X-3332595-3332894	spatial	NE
-0.118526957870244	-0.121694429393066	5.07112051582605	0.802653605635051	0.999977222124456	Optix vs rest	X-17709136-17709435	spatial	NE
-0.133921993077872	-0.138787582915239	5.28451568761879	0.802698261183017	0.999977222124456	Optix vs rest	2R-7955714-7956013	spatial	NE
0.201664255087002	0.204052152643381	6.5011824094095	0.802718946015902	0.999977222124456	Optix vs rest	3R-30095593-30095892	spatial	NE
-0.131515931996093	-0.134271416760535	5.16497953274828	0.802720615631881	0.999977222124456	Optix vs rest	3R-28858696-28858995	spatial	NE
-0.128208433489473	-0.132777056941333	5.18233774635267	0.80280086332831	0.999977222124456	Optix vs rest	2R-12687147-12687446	spatial	NE
0.11025337937151	0.116487629106644	4.531733050275	0.802857840998095	0.999977222124456	Optix vs rest	2L-14510525-14510824	spatial	NE
-0.157576056941389	-0.159725652897273	5.8403025762848	0.802882556241304	0.999977222124456	Optix vs rest	X-635712-636011	spatial	NE
0.110079092466679	0.117421910058325	4.31294043141904	0.802886314540004	0.999977222124456	Optix vs rest	3R-16434754-16435053	spatial	NE
-0.122350074941891	-0.127106913714306	4.90820469420897	0.802935827335275	0.999977222124456	Optix vs rest	2L-1980649-1980948	spatial	NE
-0.119021176525753	-0.121983944267586	4.61859187107855	0.802947416534339	0.999977222124456	Optix vs rest	2R-21869251-21869550	spatial	NE
-0.144462102998265	-0.147109497128262	5.78022389871031	0.803043544327283	0.999977222124456	Optix vs rest	3R-13647114-13647413	spatial	NE
0.129953814605507	0.132715548045244	6.12138912214144	0.803046428311888	0.999977222124456	Optix vs rest	2L-6185120-6185419	spatial	NE
0.108286432173693	0.119354214034626	4.20761201674874	0.803121108217107	0.999977222124456	Optix vs rest	3L-22716904-22717203	spatial	NE
-0.119642478369278	-0.128342180185949	3.94862395228796	0.803191451312272	0.999977222124456	Optix vs rest	2L-6203686-6203985	spatial	NE
-0.116825469292051	-0.122157765719608	4.9643474289848	0.803214931076715	0.999977222124456	Optix vs rest	3L-20442194-20442493	spatial	NE
-0.113810562793001	-0.121230372964946	4.84265138010217	0.803310477418987	0.999977222124456	Optix vs rest	3R-29095567-29095866	spatial	NE
-0.151928453567341	-0.155395111961627	5.78056366695086	0.803394258777881	0.999977222124456	Optix vs rest	2L-9967132-9967431	spatial	NE
0.242260241148064	0.244105707028654	7.22868083936631	0.803395571383993	0.999977222124456	Optix vs rest	2L-4221222-4221521	spatial	NE
0.193436308429455	0.194982054575821	6.67380532653379	0.803424843059335	0.999977222124456	Optix vs rest	2R-9284160-9284459	spatial	NE
0.231009116370269	0.232540094087232	7.295344042739	0.803449136135115	0.999977222124456	Optix vs rest	3L-4252150-4252449	spatial	NE
-0.15031895712655	-0.152353104544284	5.86827050143021	0.803460668331647	0.999977222124456	Optix vs rest	2R-22274092-22274391	spatial	NE
0.131577314779767	0.134702655383188	5.38027755684546	0.80350339540256	0.999977222124456	Optix vs rest	X-17830074-17830373	spatial	NE
-0.128135615109268	-0.133568985894487	5.1701770967427	0.803522631709993	0.999977222124456	Optix vs rest	2L-12093603-12093902	spatial	NE
-0.132039080762279	-0.135540352955619	5.31184647823281	0.803539037462347	0.999977222124456	Optix vs rest	2R-22075828-22076127	spatial	NE
0.111613639244875	0.118310773746869	4.81701209555082	0.803599215147371	0.999977222124456	Optix vs rest	3L-15072234-15072533	spatial	NE
-0.125701471191789	-0.129658207617052	5.02109859492531	0.803620790849026	0.999977222124456	Optix vs rest	3L-1617792-1618091	spatial	NE
0.127067063032111	0.131779062086601	5.26418721890082	0.803621147033043	0.999977222124456	Optix vs rest	X-11351234-11351533	spatial	NE
-0.155515094797862	-0.168608585553968	3.53317515379408	0.803683888853198	0.999977222124456	Optix vs rest	2L-9071219-9071518	spatial	NE
-0.153665946260221	-0.156441218678779	5.78044336986786	0.803738789519838	0.999977222124456	Optix vs rest	2L-16520535-16520834	spatial	NE
-0.201010942405717	-0.202645829341086	6.67612028558785	0.803762563198739	0.999977222124456	Optix vs rest	3R-24031676-24031975	spatial	NE
0.114510882849177	0.119360070608913	5.01961603087828	0.803763440252041	0.999977222124456	Optix vs rest	3L-4619625-4619924	spatial	NE
-0.165436995354245	-0.168878689303191	5.73610082054612	0.803776640786753	0.999977222124456	Optix vs rest	3L-12504112-12504411	spatial	NE
0.11733889342104	0.122830338010784	4.95164884420093	0.803894149978372	0.999977222124456	Optix vs rest	2R-5974262-5974561	spatial	NE
-0.192522799499894	-0.194519031380155	6.54603714860102	0.80397878478207	0.999977222124456	Optix vs rest	3L-19907377-19907676	spatial	NE
-0.133373893374922	-0.136018109053193	5.40786269543755	0.804006065951918	0.999977222124456	Optix vs rest	3L-4170224-4170523	spatial	NE
-0.180734897830589	-0.183409973947884	6.3709851409509	0.804017971027958	0.999977222124456	Optix vs rest	2L-2576602-2576901	spatial	NE
0.124529889782341	0.128583138520655	4.93902638186627	0.804020224696704	0.999977222124456	Optix vs rest	3L-17339164-17339463	spatial	NE
-0.119624882582932	-0.121810772092081	4.66983060430329	0.804051551613485	0.999977222124456	Optix vs rest	X-12718736-12719035	spatial	NE
0.196456291742319	0.198076537597918	6.77531237500564	0.80407840207083	0.999977222124456	Optix vs rest	3L-319774-320073	spatial	NE
0.124406219532403	0.130614100162654	5.49536498665889	0.804086807998222	0.999977222124456	Optix vs rest	3R-15375600-15375899	spatial	NE
0.14007168362288	0.141603419962586	5.84060342160793	0.804087452049069	0.999977222124456	Optix vs rest	2L-3786954-3787253	spatial	NE
-0.127898382475304	-0.13284548583917	5.09999914322407	0.804092485294234	0.999977222124456	Optix vs rest	3L-10301230-10301529	spatial	NE
-0.139072649879823	-0.140453605560133	5.64532171784855	0.80410632137013	0.999977222124456	Optix vs rest	3R-27129691-27129990	spatial	NE
-0.164620149413119	-0.167423218747072	5.89702659162619	0.804433045568134	0.999977222124456	Optix vs rest	2L-3867506-3867805	spatial	NE
0.112345676568155	0.1174032953603	4.78391132987483	0.804460507748038	0.999977222124456	Optix vs rest	2R-8394445-8394744	spatial	NE
0.217440869074605	0.219053287438027	7.29206836500668	0.804490369917023	0.999977222124456	Optix vs rest	X-3775901-3776200	spatial	NE
0.13422643688008	0.136360251203001	5.46258655633211	0.804542023959324	0.999977222124456	Optix vs rest	3R-20949226-20949525	spatial	NE
0.122268215597737	0.142667103936148	3.64110350491036	0.804562999052399	0.999977222124456	Optix vs rest	2L-19530162-19530461	spatial	NE
0.108557897655244	0.11602893055867	4.67403332639677	0.804606126052075	0.999977222124456	Optix vs rest	2R-4823123-4823422	spatial	NE
0.116078101032134	0.119303451748492	4.90175470726079	0.804611284670039	0.999977222124456	Optix vs rest	3L-3818753-3819052	spatial	NE
0.113958471207999	0.119094715466487	4.68544068695253	0.804616595457671	0.999977222124456	Optix vs rest	3R-27288380-27288679	spatial	NE
0.14854183972823	0.151059256397078	5.74558954434167	0.804689490273743	0.999977222124456	Optix vs rest	2R-14504054-14504353	spatial	NE
0.124775057974435	0.127735051604571	5.38901873558925	0.804744372529631	0.999977222124456	Optix vs rest	X-7694955-7695254	spatial	NE
-0.169344779457244	-0.171879147076288	6.42783182832103	0.804780978573196	0.999977222124456	Optix vs rest	2L-15067891-15068190	spatial	NE
0.116633870155374	0.121025509644855	4.83526670470977	0.80481046299979	0.999977222124456	Optix vs rest	X-13371307-13371606	spatial	NE
0.173772387515913	0.17578366817007	6.4890852555797	0.80485207121728	0.999977222124456	Optix vs rest	2L-2885110-2885409	spatial	NE
-0.177527598665044	-0.17978943914389	6.18585391600808	0.804865909837393	0.999977222124456	Optix vs rest	3R-30052498-30052797	spatial	NE
0.148868682138802	0.15095677791694	5.7585139180626	0.804881220711045	0.999977222124456	Optix vs rest	3L-3035025-3035324	spatial	NE
-0.131058682603435	-0.14910198494642	3.58948938610212	0.80491545571642	0.999977222124456	Optix vs rest	2R-16764284-16764583	spatial	NE
0.102883911747188	0.113776541419263	4.5134831687965	0.804932466058929	0.999977222124456	Optix vs rest	3R-22446518-22446817	spatial	NE
0.112927794285191	0.119534753787575	4.48382513193679	0.805011536450935	0.999977222124456	Optix vs rest	3L-4313358-4313657	spatial	NE
0.242603897744449	0.244077305433835	7.60831549517278	0.805034945040333	0.999977222124456	Optix vs rest	3R-25587809-25588108	spatial	NE
0.110969817456183	0.11577868807816	4.53838343012615	0.805044332850181	0.999977222124456	Optix vs rest	2L-21221813-21222112	spatial	NE
0.117103907268401	0.119573828886009	5.01711491612834	0.805045152184411	0.999977222124456	Optix vs rest	3R-25851438-25851737	spatial	NE
0.159466374530286	0.161641058658446	6.10548341968209	0.805068596086074	0.999977222124456	Optix vs rest	3L-12391423-12391722	spatial	NE
0.225543271297458	0.227504048814046	6.97513847821826	0.805115676782009	0.999977222124456	Optix vs rest	3R-30450318-30450617	spatial	NE
-0.131394070529521	-0.134607218568034	5.39801154472711	0.805118141712117	0.999977222124456	Optix vs rest	2R-22242551-22242850	spatial	NE
0.122033788419745	0.12620782451895	5.11877750088343	0.805138430855422	0.999977222124456	Optix vs rest	X-13090965-13091264	spatial	NE
-0.14684667535052	-0.149920911365444	5.6093629212512	0.805247965384717	0.999977222124456	Optix vs rest	3R-17666048-17666347	spatial	NE
-0.124045393265	-0.128086995773477	4.88425887627608	0.805248003974913	0.999977222124456	Optix vs rest	X-3844022-3844321	spatial	NE
-0.120672070341341	-0.125516884682765	4.95880806355924	0.805251251753356	0.999977222124456	Optix vs rest	3R-6345759-6346058	spatial	NE
-0.135627427090269	-0.139516050490161	5.29100937855477	0.805277446509197	0.999977222124456	Optix vs rest	2R-13167925-13168224	spatial	NE
0.104549348195774	0.114261083549838	4.25755680368617	0.805332737160544	0.999977222124456	Optix vs rest	X-16792955-16793254	spatial	NE
0.185827431400277	0.187203802674243	6.73514246343973	0.805333332697821	0.999977222124456	Optix vs rest	3L-15101577-15101876	spatial	NE
0.142636595945615	0.146416169099395	5.4456804194596	0.805339701723218	0.999977222124456	Optix vs rest	X-16553056-16553355	spatial	NE
-0.179553366389596	-0.182257459559062	6.23774031263624	0.805370396412158	0.999977222124456	Optix vs rest	2L-22169002-22169301	spatial	NE
-0.142469925760121	-0.146033424501896	5.46574689832055	0.805372162005917	0.999977222124456	Optix vs rest	2R-8893449-8893748	spatial	NE
-0.136915796096767	-0.139800978888085	5.76184779875649	0.80544193772335	0.999977222124456	Optix vs rest	2R-10077535-10077834	spatial	NE
0.117123825274267	0.121662852497529	4.7362919483451	0.805504831569274	0.999977222124456	Optix vs rest	3R-31252717-31253016	spatial	NE
0.155124568732433	0.158830469364648	5.69141575519024	0.805509067932195	0.999977222124456	Optix vs rest	2R-14855248-14855547	spatial	NE
0.109414588594819	0.115496134424949	4.69135384244895	0.805535678669008	0.999977222124456	Optix vs rest	3R-21094371-21094670	spatial	NE
-0.114542558560412	-0.119649650352541	4.5923875502084	0.80560560959507	0.999977222124456	Optix vs rest	2R-17412591-17412890	spatial	NE
0.133356583191191	0.136335081240459	5.6404381682359	0.805618792676202	0.999977222124456	Optix vs rest	2L-4463334-4463633	spatial	NE
-0.125942587112017	-0.127830683782138	4.0964617169499	0.80563072446071	0.999977222124456	Optix vs rest	3L-19009105-19009404	spatial	NE
-0.14439645919583	-0.148563993975889	5.38941654216734	0.805760983580481	0.999977222124456	Optix vs rest	2L-13835186-13835485	spatial	NE
0.178810863718953	0.181672631156374	6.10821956147707	0.805863261024095	0.999977222124456	Optix vs rest	3R-17385716-17386015	spatial	NE
-0.135600601374446	-0.140482630648335	5.36083034203956	0.805910752847567	0.999977222124456	Optix vs rest	2L-2873702-2874001	spatial	NE
-0.11390625451356	-0.119552284182758	4.49454856031384	0.805933020902994	0.999977222124456	Optix vs rest	3L-22518618-22518917	spatial	NE
-0.108582076806325	-0.118334837825034	4.35750063432866	0.805996481225925	0.999977222124456	Optix vs rest	2L-8361394-8361693	spatial	NE
0.135763443973642	0.138130762809835	5.61866694852641	0.806021172702151	0.999977222124456	Optix vs rest	3R-11431446-11431745	spatial	NE
0.141154336051796	0.142942931317289	6.03510823206357	0.806054968170847	0.999977222124456	Optix vs rest	X-2306566-2306865	spatial	NE
0.123883303226652	0.127998930522895	5.18428073985942	0.806061905958265	0.999977222124456	Optix vs rest	2L-13349396-13349695	spatial	NE
-0.115179128301123	-0.123179551071961	4.20303986050684	0.8060638336566	0.999977222124456	Optix vs rest	3R-31458517-31458816	spatial	NE
-0.150691398304912	-0.153204877001927	5.67148787123109	0.806147820606391	0.999977222124456	Optix vs rest	3L-21516136-21516435	spatial	NE
-0.132457966606162	-0.136231042232004	5.17516061045323	0.806256694323567	0.999977222124456	Optix vs rest	2L-7065720-7066019	spatial	NE
0.109437212891783	0.113553268951654	4.47680020917332	0.806348121423796	0.999977222124456	Optix vs rest	3R-30461744-30462043	spatial	NE
-0.121361724418064	-0.126679852955832	4.91895161206916	0.80635661242528	0.999977222124456	Optix vs rest	2L-19164832-19165131	spatial	NE
-0.11249959002866	-0.118651004969685	4.34860952893231	0.806468524262456	0.999977222124456	Optix vs rest	2L-4882561-4882860	spatial	NE
-0.164569184443424	-0.167648198717832	5.97398121074127	0.806483007180014	0.999977222124456	Optix vs rest	3R-5654705-5655004	spatial	NE
0.137579709619031	0.141934981458045	5.51442603279109	0.806493496041905	0.999977222124456	Optix vs rest	2R-13960180-13960479	spatial	NE
0.109614552820942	0.115308831649513	4.95689036324534	0.806541847947566	0.999977222124456	Optix vs rest	2R-11596628-11596927	spatial	NE
0.19745119845204	0.199878101712839	6.64072670775078	0.806549266998082	0.999977222124456	Optix vs rest	2R-15349993-15350292	spatial	NE
-0.11774625484447	-0.12238089436676	4.97364411111806	0.806584890153079	0.999977222124456	Optix vs rest	2L-10231304-10231603	spatial	NE
-0.14641811087025	-0.149483507718463	5.62320638763601	0.806667656905821	0.999977222124456	Optix vs rest	3L-22871170-22871469	spatial	NE
0.121362919309681	0.126277772796363	4.97680309221372	0.806712693419985	0.999977222124456	Optix vs rest	3R-30206063-30206362	spatial	NE
0.11102253406471	0.117112260548505	4.77795877740659	0.806745964799501	0.999977222124456	Optix vs rest	X-7540653-7540952	spatial	NE
0.14450823184432	0.148168203449681	5.71125734381012	0.806748267795883	0.999977222124456	Optix vs rest	2L-20310685-20310984	spatial	NE
0.123692892053157	0.127679595655945	5.0773197123526	0.806808988164586	0.999977222124456	Optix vs rest	3L-4135911-4136210	spatial	NE
0.139518966825469	0.14408188658219	5.57582647655352	0.806817301038089	0.999977222124456	Optix vs rest	3R-16958337-16958636	spatial	NE
0.203699216806878	0.205742038606035	6.6241934379311	0.8069509993331	0.999977222124456	Optix vs rest	3R-9881498-9881797	spatial	NE
0.111036586023019	0.114840849708071	4.54012860145402	0.806968541416354	0.999977222124456	Optix vs rest	2R-13437980-13438279	spatial	NE
0.110381073486853	0.116474093779087	4.80494496178303	0.807003754455289	0.999977222124456	Optix vs rest	2L-10366785-10367084	spatial	NE
0.157257677903419	0.159379457861924	6.31134870235921	0.807114981021947	0.999977222124456	Optix vs rest	3R-16214550-16214849	spatial	NE
0.143469002461352	0.146324692097074	5.76960381080599	0.807128252603149	0.999977222124456	Optix vs rest	2L-10850729-10851028	spatial	NE
-0.111193807070894	-0.11886487016022	4.73960353904942	0.807158748864238	0.999977222124456	Optix vs rest	2R-7565445-7565744	spatial	NE
-0.179243448744041	-0.1820127096339	6.17327253627547	0.80723821060762	0.999977222124456	Optix vs rest	X-19643183-19643482	spatial	NE
0.127863905142747	0.131202075200045	5.31450233950016	0.807260505458135	0.999977222124456	Optix vs rest	X-1275138-1275437	spatial	NE
0.150967834409115	0.153079550788706	6.42799364677319	0.807300487656689	0.999977222124456	Optix vs rest	X-1577181-1577480	spatial	NE
0.137919387780064	0.139945838505848	5.6573340883002	0.807310079527327	0.999977222124456	Optix vs rest	3R-21064351-21064650	spatial	NE
0.138381160847876	0.141670692015756	5.46655856690183	0.80744947028719	0.999977222124456	Optix vs rest	2R-19449577-19449876	spatial	NE
0.190822972176444	0.19354114614547	6.50325148947213	0.807490647756473	0.999977222124456	Optix vs rest	2R-11542068-11542367	spatial	NE
-0.11716440383086	-0.121933397246249	4.37168480169023	0.807496331352632	0.999977222124456	Optix vs rest	3L-8224238-8224537	spatial	NE
0.12157174655842	0.12412076547883	5.62564733950651	0.807515174575788	0.999977222124456	Optix vs rest	2R-15128643-15128942	spatial	NE
-0.143984375371526	-0.147940619741883	6.19031476497528	0.807581623115167	0.999977222124456	Optix vs rest	3R-13051853-13052152	spatial	NE
-0.111304432388473	-0.11906127311129	4.39788204266797	0.807657168533649	0.999977222124456	Optix vs rest	3L-3042208-3042507	spatial	NE
0.107187747979054	0.114219651074035	4.57129527424825	0.807661268196366	0.999977222124456	Optix vs rest	2L-20120378-20120677	spatial	NE
-0.206678902959641	-0.208645431876653	6.91243047473628	0.807676547918153	0.999977222124456	Optix vs rest	3L-618729-619028	spatial	NE
0.207829919804688	0.209398232658783	7.07850355040851	0.807696361437049	0.999977222124456	Optix vs rest	2L-12678279-12678578	spatial	NE
-0.119840807828295	-0.124965991750307	4.81339066213669	0.807791473344184	0.999977222124456	Optix vs rest	2L-9763097-9763396	spatial	NE
-0.169381309585171	-0.171925707146578	6.10967514488281	0.807798334174574	0.999977222124456	Optix vs rest	3L-18673029-18673328	spatial	NE
-0.113341249713674	-0.118279970817242	4.67163863795341	0.807990869393432	0.999977222124456	Optix vs rest	X-19694900-19695199	spatial	NE
0.153983264951484	0.157034750974027	5.88843221929277	0.808006533714392	0.999977222124456	Optix vs rest	3R-25624530-25624829	spatial	NE
-0.114626287334524	-0.120189373071114	4.75082505739091	0.808067011379095	0.999977222124456	Optix vs rest	2L-8000727-8001026	spatial	NE
0.193171477779537	0.195591354900938	6.68772347228717	0.808106509655142	0.999977222124456	Optix vs rest	2L-9758559-9758858	spatial	NE
0.116017471630515	0.121062993435066	4.8254207570636	0.808142177332672	0.999977222124456	Optix vs rest	2R-15047581-15047880	spatial	NE
0.108167372278454	0.115902554961131	4.25868575218594	0.808166612605635	0.999977222124456	Optix vs rest	X-6881545-6881844	spatial	NE
0.113090152561676	0.116791854218159	4.87457047986929	0.808184849252421	0.999977222124456	Optix vs rest	3L-5360063-5360362	spatial	NE
0.230500479900565	0.232334151720353	7.37525075190733	0.80823254611948	0.999977222124456	Optix vs rest	3R-7123763-7124062	spatial	NE
-0.121439721477478	-0.123719883388418	5.10358550063296	0.808236505301722	0.999977222124456	Optix vs rest	3R-7530215-7530514	spatial	NE
0.232879241474554	0.234968377124309	6.92701832755873	0.808276337304689	0.999977222124456	Optix vs rest	3L-14028516-14028815	spatial	NE
-0.134010172310874	-0.137766865905892	5.5677705027855	0.808339101645797	0.999977222124456	Optix vs rest	2L-9387960-9388259	spatial	NE
-0.118598265628785	-0.122184388813724	5.3150935094493	0.808390540303616	0.999977222124456	Optix vs rest	X-21337795-21338094	spatial	NE
0.151941167057487	0.154696169756103	5.71156644273571	0.808405094865801	0.999977222124456	Optix vs rest	2L-13191420-13191719	spatial	NE
0.117782131397602	0.121329592352138	5.08571478316815	0.808497608842226	0.999977222124456	Optix vs rest	3L-11062499-11062798	spatial	NE
-0.123684750350949	-0.128590379100932	5.00504336955762	0.808504290788346	0.999977222124456	Optix vs rest	2L-20093723-20094022	spatial	NE
-0.121511207526834	-0.125547141286699	5.04197979259185	0.808509311194903	0.999977222124456	Optix vs rest	X-19788271-19788570	spatial	NE
-0.152882999092474	-0.15608342128091	5.88575006783034	0.808510920102595	0.999977222124456	Optix vs rest	3L-12749955-12750254	spatial	NE
0.108575730707216	0.113488267608054	4.69684521382992	0.808552203565337	0.999977222124456	Optix vs rest	3L-17035480-17035779	spatial	NE
0.123432456165798	0.127330799444635	5.06376221989057	0.808557916321323	0.999977222124456	Optix vs rest	2L-16719769-16720068	spatial	NE
-0.121116028895174	-0.123766710120767	5.14199638057481	0.808606347954628	0.999977222124456	Optix vs rest	2L-14260991-14261290	spatial	NE
0.109667894010566	0.114725103618785	4.89307637689721	0.808618165398869	0.999977222124456	Optix vs rest	2R-6016949-6017248	spatial	NE
-0.161655960755489	-0.165031251113942	6.0199813071213	0.808623241709671	0.999977222124456	Optix vs rest	3L-14551163-14551462	spatial	NE
-0.11278130157743	-0.118024349420243	4.37300984768653	0.808659907103664	0.999977222124456	Optix vs rest	3R-4775434-4775733	spatial	NE
0.1081016890274	0.114142892283626	4.48629697869669	0.808722868236595	0.999977222124456	Optix vs rest	2L-11100497-11100796	spatial	NE
0.119609244130701	0.122288040339848	5.16196181314444	0.808731749320543	0.999977222124456	Optix vs rest	3R-8928308-8928607	spatial	NE
0.11650212001847	0.12688866190419	5.11566505799696	0.808744518510877	0.999977222124456	Optix vs rest	2R-16156421-16156720	spatial	NE
-0.185992373662836	-0.188448495911733	6.61760568195395	0.80874784128629	0.999977222124456	Optix vs rest	3L-16023246-16023545	spatial	NE
0.202750842536064	0.204845725024752	6.78761651604864	0.808749660661444	0.999977222124456	Optix vs rest	2R-14332069-14332368	spatial	NE
-0.131928484564948	-0.137024935265769	5.32525547590389	0.808760285630938	0.999977222124456	Optix vs rest	2R-25190445-25190744	spatial	NE
0.111403823412484	0.11379587539494	4.98564638087668	0.808816110105269	0.999977222124456	Optix vs rest	X-14083812-14084111	spatial	NE
0.103953722990135	0.112324194718963	4.43252864176541	0.808826315460494	0.999977222124456	Optix vs rest	2R-9847912-9848211	spatial	NE
-0.109695021772399	-0.117275003974653	4.60782125181161	0.808874572921988	0.999977222124456	Optix vs rest	X-8709167-8709466	spatial	NE
-0.124865163225212	-0.128866364418834	5.1641554719984	0.80888254249777	0.999977222124456	Optix vs rest	3R-7530580-7530879	spatial	NE
-0.111976058508106	-0.12935024996885	3.93133921080256	0.808890500775281	0.999977222124456	Optix vs rest	3R-13801660-13801959	spatial	NE
0.106210420112624	0.113742703766451	4.43285071170311	0.808931792928824	0.999977222124456	Optix vs rest	3R-27635911-27636210	spatial	NE
0.168884145198001	0.171797214896822	6.19518527937854	0.808946140113826	0.999977222124456	Optix vs rest	3L-14036869-14037168	spatial	NE
0.225496565376317	0.227751072982367	7.01683385197638	0.808988866940019	0.999977222124456	Optix vs rest	3R-13983712-13984011	spatial	NE
-0.115683446307799	-0.118595977579039	4.35848372719125	0.808997588238299	0.999977222124456	Optix vs rest	X-2325724-2326023	spatial	NE
-0.140398585810833	-0.145163974819962	5.53083889754662	0.809024018458364	0.999977222124456	Optix vs rest	2L-7495859-7496158	spatial	NE
-0.11134954108767	-0.11796696172548	4.59650690111042	0.809033486070398	0.999977222124456	Optix vs rest	2L-3631739-3632038	spatial	NE
0.228008865360132	0.229949818841435	7.10768834829919	0.809049536773213	0.999977222124456	Optix vs rest	2R-7489743-7490042	spatial	NE
0.129891929107691	0.132948300641372	5.48589675614492	0.80910558316136	0.999977222124456	Optix vs rest	2L-21310958-21311257	spatial	NE
0.172811705183103	0.175813069716655	6.26355841969939	0.809330050980057	0.999977222124456	Optix vs rest	3L-8721306-8721605	spatial	NE
0.115120950023018	0.119886204193327	5.19855858030593	0.809345412050735	0.999977222124456	Optix vs rest	2L-20229767-20230066	spatial	NE
0.15431703327262	0.156719483970917	5.99547056574411	0.809356532683139	0.999977222124456	Optix vs rest	3L-1334717-1335016	spatial	NE
-0.126639102268315	-0.129759378391255	5.2005373279736	0.809367236311455	0.999977222124456	Optix vs rest	3R-15463349-15463648	spatial	NE
-0.118326295377028	-0.122146495491698	4.74152732313572	0.809402844109935	0.999977222124456	Optix vs rest	X-1239747-1240046	spatial	NE
-0.12790193377814	-0.132880081881685	5.08635407593075	0.809419069782337	0.999977222124456	Optix vs rest	3R-8030400-8030699	spatial	NE
0.185321062685046	0.186673636305355	7.07280716027253	0.809488698154727	0.999977222124456	Optix vs rest	3L-22824774-22825073	spatial	NE
0.153227395437124	0.155937360541761	5.78338682300906	0.809508098413885	0.999977222124456	Optix vs rest	3L-1862089-1862388	spatial	NE
0.219605643899171	0.221062559200354	7.41823796918494	0.80956956249364	0.999977222124456	Optix vs rest	X-5770769-5771068	spatial	NE
0.136407437548182	0.139423401520943	5.45285538389396	0.809580166821491	0.999977222124456	Optix vs rest	2R-23977764-23978063	spatial	NE
0.148115147882751	0.150359265166215	6.10079266710467	0.809621238184569	0.999977222124456	Optix vs rest	3L-17557640-17557939	spatial	NE
-0.111227820116742	-0.117711903721676	4.44913457908932	0.809638937068566	0.999977222124456	Optix vs rest	3L-22864894-22865193	spatial	NE
0.1293660993424	0.131873585824551	5.30307485705979	0.809700847159032	0.999977222124456	Optix vs rest	3R-29618596-29618895	spatial	NE
-0.12308159128269	-0.128436118605653	5.14543823819515	0.809753668697323	0.999977222124456	Optix vs rest	2R-10099749-10100048	spatial	NE
0.106539299442255	0.114067622765236	4.69384697122051	0.809790494591654	0.999977222124456	Optix vs rest	3R-29708365-29708664	spatial	NE
-0.149061417446856	-0.1520277316245	5.8280673577745	0.809890977545074	0.999977222124456	Optix vs rest	2L-3862725-3863024	spatial	NE
0.115785347301828	0.1191351667874	5.83218949293132	0.809923585083562	0.999977222124456	Optix vs rest	X-3295431-3295730	spatial	NE
0.154986322811944	0.158085782196475	5.73322969064257	0.809932955041992	0.999977222124456	Optix vs rest	2L-16299714-16300013	spatial	NE
0.106857516325677	0.112713902766068	4.38679105813832	0.809935576537412	0.999977222124456	Optix vs rest	3L-13412346-13412645	spatial	NE
0.209840163514632	0.212010811050329	6.73794712051711	0.809950067009539	0.999977222124456	Optix vs rest	2L-3538579-3538878	spatial	NE
-0.120131948078362	-0.12224759013023	5.25894547111202	0.809951427765538	0.999977222124456	Optix vs rest	3L-3194824-3195123	spatial	NE
0.208156564743026	0.209825406524909	7.14186822817676	0.809985074646538	0.999977222124456	Optix vs rest	3L-10666579-10666878	spatial	NE
0.154620586777071	0.156773708014316	6.21778633211165	0.810045047540593	0.999977222124456	Optix vs rest	2R-11712026-11712325	spatial	NE
-0.12879251249592	-0.148512701773248	3.73940029561006	0.810102693745571	0.999977222124456	Optix vs rest	2L-20803711-20804010	spatial	NE
0.110399809605266	0.114471668614628	4.66428429133416	0.810173468566254	0.999977222124456	Optix vs rest	3R-22175411-22175710	spatial	NE
-0.11382722663338	-0.118303336274983	4.94956912773379	0.810227529288555	0.999977222124456	Optix vs rest	2L-10426720-10427019	spatial	NE
0.11278764876533	0.119421519606488	4.98525310406791	0.810234635189054	0.999977222124456	Optix vs rest	X-7707203-7707502	spatial	NE
-0.151890027827913	-0.155338509482548	5.91748793119873	0.810312117699623	0.999977222124456	Optix vs rest	3R-18906409-18906708	spatial	NE
-0.12092257869232	-0.125824637400534	5.04805730426261	0.81039897618672	0.999977222124456	Optix vs rest	2L-602401-602700	spatial	NE
-0.11226191540483	-0.119142077113428	4.17827854984332	0.810485059948611	0.999977222124456	Optix vs rest	2L-3786593-3786892	spatial	NE
0.281792346705376	0.282933602313587	8.26429206784069	0.810496795321188	0.999977222124456	Optix vs rest	3L-17577664-17577963	spatial	NE
0.110108738083615	0.113116915584048	4.72977099488565	0.810500425464876	0.999977222124456	Optix vs rest	3L-3060780-3061079	spatial	NE
-0.152458547463366	-0.155671976750202	5.97876619839168	0.81054938505684	0.999977222124456	Optix vs rest	X-8100270-8100569	spatial	NE
0.133260575409022	0.135805631086429	5.55749921961233	0.810577352643506	0.999977222124456	Optix vs rest	2R-16586704-16587003	spatial	NE
-0.199299477003228	-0.201677862581821	6.73902934657014	0.810581879424824	0.999977222124456	Optix vs rest	2L-5000279-5000578	spatial	NE
0.241049923915263	0.243100858385388	7.18906892076103	0.810582185082746	0.999977222124456	Optix vs rest	2L-20084998-20085297	spatial	NE
0.103876207050926	0.113276251285758	4.31980845842523	0.810704514705919	0.999977222124456	Optix vs rest	3R-15250708-15251007	spatial	NE
-0.194078136589986	-0.196314900981	6.75858189523089	0.810794555949722	0.999977222124456	Optix vs rest	X-13890417-13890716	spatial	NE
-0.1187545227218	-0.123048362865849	4.80983556362513	0.810835898766292	0.999977222124456	Optix vs rest	3R-29736808-29737107	spatial	NE
0.112634585531714	0.118035034906273	5.08669664090215	0.810868653595759	0.999977222124456	Optix vs rest	2R-16196628-16196927	spatial	NE
0.147644732106493	0.150523510150039	5.90839908916123	0.810884988891899	0.999977222124456	Optix vs rest	2L-298301-298600	spatial	NE
0.120472594551477	0.124228177289455	4.99001843628587	0.810885628347299	0.999977222124456	Optix vs rest	3R-7080258-7080557	spatial	NE
-0.164948345431541	-0.167953359590446	6.02368252031534	0.810892227844024	0.999977222124456	Optix vs rest	3L-22846378-22846677	spatial	NE
0.186248873835556	0.188018340673937	6.64782240230214	0.810987559677822	0.999977222124456	Optix vs rest	2R-19228867-19229166	spatial	NE
-0.133846222784961	-0.136699274455957	5.32280152743833	0.811040327472795	0.999977222124456	Optix vs rest	X-655334-655633	spatial	NE
-0.10787341352176	-0.11593284515301	4.45977387560556	0.811079572164731	0.999977222124456	Optix vs rest	3R-5587933-5588232	spatial	NE
0.188414425190781	0.190222852120548	6.70570509742787	0.811090908356014	0.999977222124456	Optix vs rest	X-12012186-12012485	spatial	NE
-0.11309611998862	-0.116468015202866	4.53920856920703	0.811140844535713	0.999977222124456	Optix vs rest	3L-5359278-5359577	spatial	NE
0.120032132866395	0.123700246314095	5.42403473039934	0.811212642153147	0.999977222124456	Optix vs rest	2L-22131220-22131519	spatial	NE
0.115001491069054	0.119912843284282	5.07876301333603	0.811308786972499	0.999977222124456	Optix vs rest	2L-8159466-8159765	spatial	NE
0.112496497194	0.118352419363408	5.377043725576	0.811315755280008	0.999977222124456	Optix vs rest	2R-19810568-19810867	spatial	NE
0.17337518885974	0.175648437496272	6.1576822034133	0.811318567112746	0.999977222124456	Optix vs rest	2R-19141459-19141758	spatial	NE
0.179104611537982	0.181663006640948	6.81315791499697	0.811356316416543	0.999977222124456	Optix vs rest	X-4412591-4412890	spatial	NE
-0.110020904010352	-0.115941252897872	4.65915900096504	0.811374284804608	0.999977222124456	Optix vs rest	3R-31596338-31596637	spatial	NE
0.153731324935675	0.155485028137761	6.34363385020977	0.811375430424226	0.999977222124456	Optix vs rest	X-9048048-9048347	spatial	NE
0.152330064673667	0.155483918445272	5.76960371504466	0.811383918317507	0.999977222124456	Optix vs rest	2L-3159052-3159351	spatial	NE
0.136959175653402	0.139096112537699	5.70050991330625	0.811415182286032	0.999977222124456	Optix vs rest	2R-16221149-16221448	spatial	NE
0.132472917008148	0.135677625808201	5.37575082647685	0.811439041468772	0.999977222124456	Optix vs rest	2R-24037784-24038083	spatial	NE
-0.196919943616326	-0.199260544307312	6.51929099589897	0.811501295005897	0.999977222124456	Optix vs rest	3R-29122757-29123056	spatial	NE
-0.118345247612913	-0.124159210839309	4.8214811687602	0.811503264361886	0.999977222124456	Optix vs rest	2L-12704304-12704603	spatial	NE
-0.115267169617442	-0.120400250668956	4.99772493927827	0.811520857575238	0.999977222124456	Optix vs rest	2L-19167110-19167409	spatial	NE
0.108285142057091	0.112859179840171	4.60227285550252	0.811522250948319	0.999977222124456	Optix vs rest	3L-10682632-10682931	spatial	NE
0.108918531234766	0.112927368969124	4.68392491622455	0.811540664587748	0.999977222124456	Optix vs rest	3L-20645054-20645353	spatial	NE
0.231894465364714	0.233241321205324	7.31376247388055	0.811552417532429	0.999977222124456	Optix vs rest	2L-8083255-8083554	spatial	NE
-0.179427348872402	-0.181936817997238	6.409540669549	0.811554862429092	0.999977222124456	Optix vs rest	2R-10581837-10582136	spatial	NE
0.109118785611018	0.113790695116758	4.57812477314985	0.811575931172037	0.999977222124456	Optix vs rest	3L-7605123-7605422	spatial	NE
-0.11923936481583	-0.122572670668451	4.97535841078669	0.811598804275954	0.999977222124456	Optix vs rest	X-1927881-1928180	spatial	NE
-0.110237881920184	-0.117072893852241	4.7499418010035	0.81160096443333	0.999977222124456	Optix vs rest	X-13338142-13338441	spatial	NE
0.113677954651498	0.116151064153594	5.90954680977541	0.811617655598808	0.999977222124456	Optix vs rest	X-5044205-5044504	spatial	NE
-0.120130417229397	-0.124148456758425	5.42517133560547	0.811629834311903	0.999977222124456	Optix vs rest	3L-7133743-7134042	spatial	NE
0.129200023815476	0.132546159029896	5.45658638714035	0.811660953673392	0.999977222124456	Optix vs rest	X-6759313-6759612	spatial	NE
-0.114294688634977	-0.119535332935232	4.67649963226251	0.811669703049026	0.999977222124456	Optix vs rest	2R-17739528-17739827	spatial	NE
0.125340031687822	0.1285135592281	5.29971105499273	0.811684657277744	0.999977222124456	Optix vs rest	3R-22133325-22133624	spatial	NE
-0.137794076338537	-0.141058569236217	5.37063407298804	0.811724092659474	0.999977222124456	Optix vs rest	2R-23906881-23907180	spatial	NE
-0.115514896919648	-0.121597346957359	5.31919298226014	0.811732147399267	0.999977222124456	Optix vs rest	2L-617798-618097	spatial	NE
0.172471608513736	0.174481401179037	6.53261917391514	0.811801456325493	0.999977222124456	Optix vs rest	2R-18638653-18638952	spatial	NE
-0.113257583279166	-0.117389715450256	4.84128919868012	0.811896644141788	0.999977222124456	Optix vs rest	2L-13640487-13640786	spatial	NE
-0.10952596078773	-0.11644328983585	4.51460033251679	0.811909182814606	0.999977222124456	Optix vs rest	X-13287534-13287833	spatial	NE
0.12402071704134	0.127857049932777	5.12396052696882	0.81193579765718	0.999977222124456	Optix vs rest	3R-25127230-25127529	spatial	NE
-0.220736546684709	-0.223001424482956	6.82724807114706	0.812002923622219	0.999977222124456	Optix vs rest	2R-14481004-14481303	spatial	NE
0.123571567786905	0.128567345325052	5.34628761245048	0.812029946484142	0.999977222124456	Optix vs rest	3R-22898450-22898749	spatial	NE
0.107684103741458	0.113814804865255	4.717802080489	0.812068006949536	0.999977222124456	Optix vs rest	3R-27706933-27707232	spatial	NE
0.107011795898457	0.112583931670306	4.67179596930516	0.812089615953306	0.999977222124456	Optix vs rest	3R-11226380-11226679	spatial	NE
-0.123501292813888	-0.126722916806825	5.25947493584006	0.812092110871018	0.999977222124456	Optix vs rest	3R-23996233-23996532	spatial	NE
0.212253483444651	0.213849487637396	7.05660150103637	0.812242786735558	0.999977222124456	Optix vs rest	2L-17383949-17384248	spatial	NE
-0.124485388817828	-0.126903821601323	5.33397256615649	0.812266687384706	0.999977222124456	Optix vs rest	2L-15385969-15386268	spatial	NE
-0.142422834669403	-0.144532565876869	6.17937087156374	0.812270712426628	0.999977222124456	Optix vs rest	3L-8546436-8546735	spatial	NE
-0.135648030158613	-0.146399949865473	3.4725785683421	0.812326016608824	0.999977222124456	Optix vs rest	2R-20840701-20841000	spatial	NE
0.105155863123488	0.111487872755727	4.52958749938613	0.812408028989704	0.999977222124456	Optix vs rest	2R-14603955-14604254	spatial	NE
0.209030422161057	0.210829658103517	7.01828054579222	0.812461560615071	0.999977222124456	Optix vs rest	X-7337108-7337407	spatial	NE
0.135594630795131	0.139667627731125	5.56113364354632	0.81249856368959	0.999977222124456	Optix vs rest	3L-5563579-5563878	spatial	NE
0.146664984042383	0.150341975227737	5.81094177338735	0.812516308885208	0.999977222124456	Optix vs rest	3R-24046850-24047149	spatial	NE
-0.18699352062745	-0.189089952735994	6.4585834585028	0.812550315449256	0.999977222124456	Optix vs rest	3L-17991848-17992147	spatial	NE
0.151813108136877	0.155270278486396	5.88712171820577	0.812578758184858	0.999977222124456	Optix vs rest	3R-19860908-19861207	spatial	NE
-0.146169274748774	-0.16220997451896	3.26819089558838	0.81259797288218	0.999977222124456	Optix vs rest	3R-23239692-23239991	spatial	NE
0.10246142248452	0.112768643746707	4.29034672526616	0.812602269624556	0.999977222124456	Optix vs rest	X-8129243-8129542	spatial	NE
0.123808151235038	0.128635176032155	5.27829847602764	0.812605144351164	0.999977222124456	Optix vs rest	X-19651694-19651993	spatial	NE
0.26204160573704	0.263513061834992	7.61588764964374	0.812608666351443	0.999977222124456	Optix vs rest	X-19683017-19683316	spatial	NE
-0.126382325797542	-0.128321004979252	5.26204504420759	0.812628566280726	0.999977222124456	Optix vs rest	X-16270782-16271081	spatial	NE
0.143246581744343	0.144233467676375	6.01680394379691	0.812639175110369	0.999977222124456	Optix vs rest	2L-17243201-17243500	spatial	NE
0.112107711181138	0.118163840527477	4.8174814725722	0.812692321459671	0.999977222124456	Optix vs rest	X-16276137-16276436	spatial	NE
-0.113815453111803	-0.11875269853705	4.65229780274997	0.812693218588002	0.999977222124456	Optix vs rest	2R-20110523-20110822	spatial	NE
-0.112281896475644	-0.115484285948163	4.57609060945424	0.81271677426772	0.999977222124456	Optix vs rest	X-11350122-11350421	spatial	NE
-0.117182178819521	-0.12202765341438	4.94239759970786	0.8127552192254	0.999977222124456	Optix vs rest	2L-15482036-15482335	spatial	NE
0.118219101844984	0.123042592612451	5.37714065654949	0.812825086627987	0.999977222124456	Optix vs rest	3L-3876874-3877173	spatial	NE
0.110834235562496	0.114839564846278	5.39681837634716	0.812859683783836	0.999977222124456	Optix vs rest	3L-17895767-17896066	spatial	NE
0.127975635421816	0.131856293572659	5.45431537535312	0.812885229878457	0.999977222124456	Optix vs rest	X-15712468-15712767	spatial	NE
0.101907240872148	0.110862146803025	4.41729411013311	0.812887376928001	0.999977222124456	Optix vs rest	3R-19357887-19358186	spatial	NE
0.10833837743938	0.121257984226507	4.20227154738626	0.81289401060801	0.999977222124456	Optix vs rest	2R-9200444-9200743	spatial	NE
-0.133700370293575	-0.137144745540971	5.35461182827504	0.812934180573773	0.999977222124456	Optix vs rest	2R-7972378-7972677	spatial	NE
0.25499819748878	0.256580666290605	7.60383738385246	0.812934640690506	0.999977222124456	Optix vs rest	3L-17577865-17578164	spatial	NE
-0.153672159963597	-0.155426555216912	6.61875825440418	0.812945394432336	0.999977222124456	Optix vs rest	2L-7420013-7420312	spatial	NE
-0.131489566835713	-0.135004808926113	5.57696705792325	0.812981908115411	0.999977222124456	Optix vs rest	3R-20634604-20634903	spatial	NE
0.199377230277567	0.201456994566435	7.12748932284579	0.812988790413853	0.999977222124456	Optix vs rest	3L-22910221-22910520	spatial	NE
0.172327482795048	0.175465332337442	6.15962360753281	0.813004558387283	0.999977222124456	Optix vs rest	2L-8071494-8071793	spatial	NE
0.133205468407941	0.138130041423176	5.51082763171013	0.81303483699772	0.999977222124456	Optix vs rest	2R-24797314-24797613	spatial	NE
-0.125764392333303	-0.129314688496397	5.28180174061008	0.813039809841256	0.999977222124456	Optix vs rest	3R-22547736-22548035	spatial	NE
0.126730554804269	0.128532420461178	6.1540613987312	0.813044004389081	0.999977222124456	Optix vs rest	3R-21934107-21934406	spatial	NE
0.222402830192034	0.22449922471858	7.04181168926816	0.813086147859391	0.999977222124456	Optix vs rest	3L-6964180-6964479	spatial	NE
0.112503436842993	0.116762761728676	4.95875966625187	0.813086786463005	0.999977222124456	Optix vs rest	3R-24607057-24607356	spatial	NE
0.103359265340532	0.109916962134376	4.46465573135292	0.813111011380821	0.999977222124456	Optix vs rest	3L-15268035-15268334	spatial	NE
0.221606503660482	0.223074954094103	7.38590644707526	0.813127807224554	0.999977222124456	Optix vs rest	3L-490207-490506	spatial	NE
0.111853204774032	0.116315621107014	5.03526332298751	0.813155464603855	0.999977222124456	Optix vs rest	2L-14599026-14599325	spatial	NE
0.166242458677849	0.16881306192316	6.3544342432147	0.813157472159122	0.999977222124456	Optix vs rest	X-6352556-6352855	spatial	NE
0.104860697110612	0.109989438589701	4.57301247817545	0.813268283961626	0.999977222124456	Optix vs rest	X-12017826-12018125	spatial	NE
0.114311405133218	0.119239948660453	5.3543830762154	0.813302597911078	0.999977222124456	Optix vs rest	X-1398555-1398854	spatial	NE
0.140531098741964	0.14324795373251	5.7555481017077	0.813310088237349	0.999977222124456	Optix vs rest	X-1381286-1381585	spatial	NE
0.197342799484328	0.199926370146768	6.7020009735666	0.813316962158179	0.999977222124456	Optix vs rest	3L-11428427-11428726	spatial	NE
-0.146789550081425	-0.150197151185893	5.93396237961871	0.813353337747462	0.999977222124456	Optix vs rest	3R-22420963-22421262	spatial	NE
-0.105181535087001	-0.114239552527138	4.58999831833511	0.813382683882864	0.999977222124456	Optix vs rest	3L-20317314-20317613	spatial	NE
0.117329637982894	0.122799293002935	5.06967650598897	0.813396988842406	0.999977222124456	Optix vs rest	2R-11593823-11594122	spatial	NE
0.225296401907249	0.227069209986499	7.26258751170892	0.813405699498933	0.999977222124456	Optix vs rest	3R-9226803-9227102	spatial	NE
0.118564443544442	0.121871754862099	5.11566765236255	0.813422122664928	0.999977222124456	Optix vs rest	2L-2147170-2147469	spatial	NE
-0.192449206342532	-0.194139811657536	6.87675004624148	0.813431284488134	0.999977222124456	Optix vs rest	3L-13028772-13029071	spatial	NE
0.15187514005535	0.154207215983995	5.94183155047252	0.813432822982841	0.999977222124456	Optix vs rest	2R-18183970-18184269	spatial	NE
0.118451034393796	0.121964406171894	5.36098068093328	0.813441208873697	0.999977222124456	Optix vs rest	3L-12515404-12515703	spatial	NE
0.113340876868795	0.118987962517643	5.31199910843494	0.81344850173803	0.999977222124456	Optix vs rest	X-11818301-11818600	spatial	NE
-0.133272227811857	-0.133453205120965	5.45766736400761	0.813453755549266	0.999977222124456	Optix vs rest	3R-5672535-5672834	spatial	NE
0.184841214399246	0.186336959669491	7.13375076703231	0.813534951710756	0.999977222124456	Optix vs rest	X-19662930-19663229	spatial	NE
0.124354052308079	0.12851056485415	5.30101693371722	0.81354785103473	0.999977222124456	Optix vs rest	X-9110544-9110843	spatial	NE
-0.11232989993256	-0.118112923142985	4.85844731230469	0.813567052398958	0.999977222124456	Optix vs rest	3R-29675499-29675798	spatial	NE
-0.161259668775211	-0.164138298011164	5.87445787286106	0.813598439761465	0.999977222124456	Optix vs rest	3R-29069730-29070029	spatial	NE
0.110810405197376	0.114240307569647	4.38356064470398	0.813625064756826	0.999977222124456	Optix vs rest	2R-11757631-11757930	spatial	NE
-0.135250403722597	-0.138157548683087	5.55986588920545	0.813666446898814	0.999977222124456	Optix vs rest	2L-15013428-15013727	spatial	NE
-0.117942442127352	-0.12150790636746	5.04685005602844	0.813675201084866	0.999977222124456	Optix vs rest	2R-6572221-6572520	spatial	NE
-0.115851380525897	-0.119327978596031	5.1763726699372	0.8137092929943	0.999977222124456	Optix vs rest	3L-16861048-16861347	spatial	NE
-0.113118983905831	-0.115760428776492	4.48668292006955	0.813742454925106	0.999977222124456	Optix vs rest	X-18929790-18930089	spatial	NE
-0.114714675455844	-0.117465277603797	5.18466445199729	0.813854966299183	0.999977222124456	Optix vs rest	3L-12193566-12193865	spatial	NE
-0.19996001014647	-0.201412330076091	6.85094508760466	0.813905659696212	0.999977222124456	Optix vs rest	2L-438990-439289	spatial	NE
0.128226444133644	0.130094780137505	5.88331980527606	0.813957177894874	0.999977222124456	Optix vs rest	2L-2987593-2987892	spatial	NE
0.1472389068808	0.150205067655583	6.21754240340167	0.813961494709535	0.999977222124456	Optix vs rest	2R-19467021-19467320	spatial	NE
0.183897307887173	0.186250359336993	6.54325501130728	0.814029775665707	0.999977222124456	Optix vs rest	3R-9873577-9873876	spatial	NE
-0.115461865942479	-0.119658769987781	4.78742422291623	0.814102070528111	0.999977222124456	Optix vs rest	2R-6809638-6809937	spatial	NE
-0.133022465995194	-0.136011656756049	5.48939972958147	0.814132764621099	0.999977222124456	Optix vs rest	X-16585907-16586206	spatial	NE
0.124540744979096	0.130953091502592	5.89243238384123	0.814214290469137	0.999977222124456	Optix vs rest	X-7294571-7294870	spatial	NE
-0.107986087058517	-0.114818303297352	4.81901537216996	0.814217342111302	0.999977222124456	Optix vs rest	X-6771076-6771375	spatial	NE
-0.117175532722867	-0.118649480735913	5.17360477541381	0.814219855789715	0.999977222124456	Optix vs rest	3L-609216-609515	spatial	NE
0.164014104326367	0.166194884681411	6.25015475780532	0.814251048748407	0.999977222124456	Optix vs rest	3L-1568501-1568800	spatial	NE
-0.116352557202008	-0.119332935806305	4.85951837223721	0.814251596183454	0.999977222124456	Optix vs rest	2R-15678828-15679127	spatial	NE
-0.173336864038367	-0.175074089712327	6.78340581136422	0.81425179522083	0.999977222124456	Optix vs rest	3R-25646109-25646408	spatial	NE
0.239609196811983	0.240994704513026	7.66013968895254	0.814273989361015	0.999977222124456	Optix vs rest	3R-9394455-9394754	spatial	NE
-0.130607454851949	-0.133930464214147	5.86984089853529	0.814333504453868	0.999977222124456	Optix vs rest	3R-16208025-16208324	spatial	NE
-0.118474529127907	-0.114492692666766	4.58607858138322	0.814387414576696	0.999977222124456	Optix vs rest	X-18975853-18976152	spatial	NE
-0.21080005282996	-0.213142936199446	6.81397270599347	0.814398687186024	0.999977222124456	Optix vs rest	3L-11487579-11487878	spatial	NE
0.103013940445045	0.110261022044048	4.6373684682696	0.814422509038825	0.999977222124456	Optix vs rest	X-17423625-17423924	spatial	NE
0.221273271029375	0.223184812575584	6.91369236204626	0.814435637940319	0.999977222124456	Optix vs rest	2L-246785-247084	spatial	NE
0.114158160986505	0.126897133824527	3.96303128197035	0.814465968187177	0.999977222124456	Optix vs rest	X-10613594-10613893	spatial	NE
-0.136358752953172	-0.137670139507997	5.62358437819118	0.814493372177076	0.999977222124456	Optix vs rest	2L-3373299-3373598	spatial	NE
0.11425407706211	0.11861698906679	5.2033534476041	0.814512005482572	0.999977222124456	Optix vs rest	2L-7026910-7027209	spatial	NE
-0.176081062878107	-0.177936884368717	6.54753054119645	0.814544077403945	0.999977222124456	Optix vs rest	X-21323905-21324204	spatial	NE
-0.11595789190807	-0.121247181272605	4.96688872210288	0.814558993735866	0.999977222124456	Optix vs rest	3L-593308-593607	spatial	NE
-0.1230648826305	-0.125176052326714	5.11423723939012	0.814574690443607	0.999977222124456	Optix vs rest	3R-13271876-13272175	spatial	NE
0.120978894888705	0.125226554099526	5.39088926564345	0.814671049591044	0.999977222124456	Optix vs rest	2L-14262878-14263177	spatial	NE
-0.122433391568478	-0.124231049420842	5.1625582736074	0.814680824554164	0.999977222124456	Optix vs rest	X-17790186-17790485	spatial	NE
0.106310639722582	0.112055496531515	4.61643919390027	0.814762044054082	0.999977222124456	Optix vs rest	2R-8901483-8901782	spatial	NE
0.103626600631747	0.109135466673677	4.57567778522028	0.814785841987054	0.999977222124456	Optix vs rest	X-18645920-18646219	spatial	NE
0.212429219616895	0.213878019826564	7.16727761178907	0.814788973543949	0.999977222124456	Optix vs rest	2R-18288668-18288967	spatial	NE
-0.153329212692575	-0.154993297441772	5.88777940273225	0.814805022926814	0.999977222124456	Optix vs rest	3R-28811215-28811514	spatial	NE
-0.127109951197051	-0.130398403143466	5.4921189506405	0.814814202852701	0.999977222124456	Optix vs rest	2R-24389479-24389778	spatial	NE
0.0993847160930044	0.107986879045891	4.55006533630842	0.8148260752639	0.999977222124456	Optix vs rest	3R-4311389-4311688	spatial	NE
0.179538675264349	0.182274327102703	6.23509338209488	0.814847165156927	0.999977222124456	Optix vs rest	2L-14354982-14355281	spatial	NE
0.110924165386315	0.114903613910656	4.83470278659578	0.814851320192304	0.999977222124456	Optix vs rest	2L-10388358-10388657	spatial	NE
-0.122468382391052	-0.127082930992544	5.37601418110938	0.81488732822005	0.999977222124456	Optix vs rest	2L-8691118-8691417	spatial	NE
0.108392224748977	0.114790362947322	4.9268338139532	0.814921735857336	0.999977222124456	Optix vs rest	3L-11493542-11493841	spatial	NE
0.220317264104076	0.222019524064432	7.06403146686653	0.814924136030455	0.999977222124456	Optix vs rest	2L-2886710-2887009	spatial	NE
0.182187034239891	0.18557938032366	6.34453758482925	0.814957764717455	0.999977222124456	Optix vs rest	2R-22080282-22080581	spatial	NE
0.113570391174058	0.115830369683755	5.43731311055942	0.815017912237902	0.999977222124456	Optix vs rest	2R-14847980-14848279	spatial	NE
0.12880047707175	0.13072703773966	6.10711204164361	0.815028876380819	0.999977222124456	Optix vs rest	3L-14978472-14978771	spatial	NE
0.147701337960091	0.149450720919229	5.92854001609943	0.815052629853562	0.999977222124456	Optix vs rest	2L-4197281-4197580	spatial	NE
-0.116110188153691	-0.119613029442011	5.39032027215111	0.815093697050713	0.999977222124456	Optix vs rest	X-12659751-12660050	spatial	NE
-0.13088097979191	-0.135618072324133	5.44739968341549	0.815131899170078	0.999977222124456	Optix vs rest	3L-9072571-9072870	spatial	NE
-0.149743302332316	-0.152863617681106	5.82676652181246	0.815136778402225	0.999977222124456	Optix vs rest	3L-21317900-21318199	spatial	NE
0.104199668271347	0.108529076981264	4.66117525380898	0.815184551901183	0.999977222124456	Optix vs rest	X-2225095-2225394	spatial	NE
0.193803786148842	0.195966343445121	7.09630635524158	0.815195807996348	0.999977222124456	Optix vs rest	3R-29691910-29692209	spatial	NE
0.121305655443077	0.121943956871684	4.13717794175558	0.815319640426153	0.999977222124456	Optix vs rest	3L-13667434-13667733	spatial	NE
0.109637499691883	0.113035880340169	5.29510367763168	0.815369935334161	0.999977222124456	Optix vs rest	X-3024136-3024435	spatial	NE
0.125124363503123	0.127972755605073	5.29822049743592	0.815482888173229	0.999977222124456	Optix vs rest	3R-17701383-17701682	spatial	NE
0.123907544235486	0.128580644310591	5.20596864023613	0.815518317131099	0.999977222124456	Optix vs rest	3R-24221337-24221636	spatial	NE
-0.126480195493651	-0.129340195648067	5.42184296788886	0.815592778489359	0.999977222124456	Optix vs rest	4-834247-834546	spatial	NE
0.114385994813644	0.11783064099229	5.31265950193853	0.815597454943368	0.999977222124456	Optix vs rest	2L-16684388-16684687	spatial	NE
0.101579478484198	0.109437207245434	4.56359220393543	0.815627621007233	0.999977222124456	Optix vs rest	2L-12482768-12483067	spatial	NE
0.154841488408258	0.156679030551519	6.27710989546146	0.815631239574121	0.999977222124456	Optix vs rest	3L-6789624-6789923	spatial	NE
-0.133605586077771	-0.136253828775841	5.43703557167032	0.815642655224666	0.999977222124456	Optix vs rest	2L-4837846-4838145	spatial	NE
0.156444733780402	0.159076793844735	6.59833925468305	0.81564520616823	0.999977222124456	Optix vs rest	X-15323281-15323580	spatial	NE
-0.115704101533188	-0.118731204707059	4.15288621834364	0.815682103130811	0.999977222124456	Optix vs rest	X-17518071-17518370	spatial	NE
0.145232928626545	0.148406816541971	5.95085482362265	0.815693106375139	0.999977222124456	Optix vs rest	X-19697205-19697504	spatial	NE
-0.10868102119624	-0.115826898491674	4.31555861114966	0.815719387640283	0.999977222124456	Optix vs rest	3R-19847623-19847922	spatial	NE
0.136971925307076	0.139818131411534	5.69015813845603	0.815736391675844	0.999977222124456	Optix vs rest	X-6549516-6549815	spatial	NE
-0.196730987446014	-0.198802854612656	6.90907973065782	0.815785286420481	0.999977222124456	Optix vs rest	3R-4174709-4175008	spatial	NE
0.124930874951371	0.126449975524861	5.78511034195515	0.815822012796614	0.999977222124456	Optix vs rest	3L-18625820-18626119	spatial	NE
-0.162069486949818	-0.164848722644436	6.10980748737358	0.81582312855481	0.999977222124456	Optix vs rest	3L-12514890-12515189	spatial	NE
0.117301154259847	0.122537844450818	5.04353659635051	0.815860941729477	0.999977222124456	Optix vs rest	2L-12046239-12046538	spatial	NE
-0.125143523768236	-0.130041114292981	5.47368288387048	0.815868410418763	0.999977222124456	Optix vs rest	X-13211554-13211853	spatial	NE
-0.130470439843325	-0.133325596665967	5.28918674633676	0.815877515068722	0.999977222124456	Optix vs rest	2R-16047207-16047506	spatial	NE
-0.131364186338692	-0.134218630827445	5.29549164926799	0.815926442964519	0.999977222124456	Optix vs rest	3L-11292184-11292483	spatial	NE
0.132682232639144	0.135005603056686	5.93002728409754	0.815932745030203	0.999977222124456	Optix vs rest	3R-10886612-10886911	spatial	NE
-0.118209819010914	-0.123819872890918	5.06949749365928	0.815977786869101	0.999977222124456	Optix vs rest	2L-618050-618349	spatial	NE
-0.171325287325639	-0.173134774825963	6.50907341008419	0.815994131681823	0.999977222124456	Optix vs rest	3R-23819125-23819424	spatial	NE
0.113352012913034	0.117602243401432	5.03156983123873	0.816011797249645	0.999977222124456	Optix vs rest	3R-5794543-5794842	spatial	NE
-0.169199106816159	-0.171743247743242	6.30719551881529	0.816075822050855	0.999977222124456	Optix vs rest	3R-14739687-14739986	spatial	NE
0.105502494933356	0.108511723277033	4.48284578487635	0.816114024717978	0.999977222124456	Optix vs rest	3L-8178310-8178609	spatial	NE
0.104981279672545	0.109705064086085	4.50608546729309	0.816143235257305	0.999977222124456	Optix vs rest	X-16913305-16913604	spatial	NE
-0.116273262604325	-0.117628359577319	5.08829158016948	0.816147795093291	0.999977222124456	Optix vs rest	2R-17438798-17439097	spatial	NE
-0.107270274541681	-0.112666411177535	4.41640605246522	0.816293446098023	0.999977222124456	Optix vs rest	3R-21939181-21939480	spatial	NE
0.133825926409759	0.135986337522175	5.60130397014519	0.816339837882063	0.999977222124456	Optix vs rest	2R-23355010-23355309	spatial	NE
-0.11307495048159	-0.114780048795589	4.31815092675485	0.816344053834381	0.999977222124456	Optix vs rest	3R-11657574-11657873	spatial	NE
-0.107790966652117	-0.114535993091409	4.4761766874831	0.816349283027494	0.999977222124456	Optix vs rest	2L-21023902-21024201	spatial	NE
-0.11517256937462	-0.12076853457049	4.92796188356185	0.81635235421697	0.999977222124456	Optix vs rest	3R-15409150-15409449	spatial	NE
0.108162596338051	0.110404821500365	4.59706010942863	0.816370304181907	0.999977222124456	Optix vs rest	2L-17243561-17243860	spatial	NE
-0.112715181208563	-0.11616541351721	4.22420626112252	0.81637119357041	0.999977222124456	Optix vs rest	3L-12577032-12577331	spatial	NE
0.111150936232098	0.115508143181195	4.89588110877802	0.816374219549069	0.999977222124456	Optix vs rest	2R-11575543-11575842	spatial	NE
-0.166166761407573	-0.169512095785864	6.05135851945642	0.816395491225659	0.999977222124456	Optix vs rest	2R-20623333-20623632	spatial	NE
0.156575848348797	0.159381391545106	6.00894160323949	0.816397589518137	0.999977222124456	Optix vs rest	X-21345145-21345444	spatial	NE
0.136438852878412	0.139033319703928	6.53490855924096	0.816404478575499	0.999977222124456	Optix vs rest	2L-19014400-19014699	spatial	NE
0.103479466108322	0.108961005660534	4.24770356301566	0.816440517011293	0.999977222124456	Optix vs rest	2R-16270859-16271158	spatial	NE
0.101609839814408	0.107673175069148	4.67535198147045	0.816471687217584	0.999977222124456	Optix vs rest	2R-20870609-20870908	spatial	NE
0.157195850211793	0.159255077248742	6.66556950565139	0.816472071921957	0.999977222124456	Optix vs rest	3L-9695346-9695645	spatial	NE
0.110097500469163	0.113341092481072	5.16982326814431	0.816490325177395	0.999977222124456	Optix vs rest	X-21319520-21319819	spatial	NE
0.104809878579953	0.110656464238151	4.5483635640358	0.816513988694282	0.999977222124456	Optix vs rest	2R-16731985-16732284	spatial	NE
-0.110215595687776	-0.114118743485837	4.982611668119	0.81652818262091	0.999977222124456	Optix vs rest	X-7959066-7959365	spatial	NE
0.216340470476065	0.217899482467804	6.98973610594943	0.816538513444506	0.999977222124456	Optix vs rest	2L-246620-246919	spatial	NE
-0.14633997517482	-0.148168909148968	6.134606307539	0.816614603995515	0.999977222124456	Optix vs rest	3R-30100291-30100590	spatial	NE
0.1099305705709	0.113375341885748	4.86730885424735	0.816648806978433	0.999977222124456	Optix vs rest	X-10931190-10931489	spatial	NE
-0.132350177801153	-0.134178553921814	5.51682747152921	0.816786518843494	0.999977222124456	Optix vs rest	X-15746109-15746408	spatial	NE
-0.115048023263811	-0.119182315713262	4.89082739729304	0.816947073855275	0.999977222124456	Optix vs rest	2L-2375954-2376253	spatial	NE
0.11453806288028	0.116538033522028	5.24089178431407	0.816965457819621	0.999977222124456	Optix vs rest	X-15024242-15024541	spatial	NE
-0.1211920497047	-0.12525257758935	4.93000239667335	0.816976047252089	0.999977222124456	Optix vs rest	X-15991825-15992124	spatial	NE
-0.106282812595638	-0.113381164062313	4.20222069242255	0.816977597297381	0.999977222124456	Optix vs rest	2L-8041168-8041467	spatial	NE
0.216920816268872	0.218528371693735	7.15404353147215	0.817010286323439	0.999977222124456	Optix vs rest	2L-21899227-21899526	spatial	NE
0.116277677362885	0.120292510748045	5.15773058581561	0.817054742221733	0.999977222124456	Optix vs rest	3L-704597-704896	spatial	NE
0.105772833891664	0.109454080889527	4.76055635072776	0.817093978382714	0.999977222124456	Optix vs rest	2L-4973839-4974138	spatial	NE
0.149197688742547	0.152727688320239	5.7599598163599	0.817103117301604	0.999977222124456	Optix vs rest	2R-22317219-22317518	spatial	NE
-0.136297725492341	-0.139657370154327	5.60550967309616	0.817115081012651	0.999977222124456	Optix vs rest	2R-12044771-12045070	spatial	NE
0.11272592382886	0.115458053608942	4.96171858973286	0.817141197548965	0.999977222124456	Optix vs rest	3R-25628911-25629210	spatial	NE
0.11153045095094	0.116346079461334	5.20870140295346	0.817201247085689	0.999977222124456	Optix vs rest	2R-16310344-16310643	spatial	NE
-0.116285360166255	-0.119996157371402	5.1091933215923	0.817220626641021	0.999977222124456	Optix vs rest	2R-5604734-5605033	spatial	NE
-0.19338928208193	-0.196039444084066	6.48674290635082	0.817223124097955	0.999977222124456	Optix vs rest	2R-24514886-24515185	spatial	NE
-0.110471575354191	-0.114244583153604	4.75119890586598	0.817234021206101	0.999977222124456	Optix vs rest	2R-10875594-10875893	spatial	NE
-0.134447668584956	-0.137123784044787	5.42451499703925	0.817261927118097	0.999977222124456	Optix vs rest	3R-21580160-21580459	spatial	NE
-0.106991238303706	-0.113437601430481	4.6607028649885	0.817283825758317	0.999977222124456	Optix vs rest	3R-11275778-11276077	spatial	NE
0.117386778863124	0.121586057418236	5.02757627857964	0.817304279189479	0.999977222124456	Optix vs rest	3R-7124667-7124966	spatial	NE
0.204636665632649	0.206086374461935	7.10065344843039	0.817321107939476	0.999977222124456	Optix vs rest	X-16586586-16586885	spatial	NE
0.175619342772712	0.177565812239789	6.65589908674951	0.817345644662959	0.999977222124456	Optix vs rest	3R-27244813-27245112	spatial	NE
-0.119320124619149	-0.124725423394749	5.0192308896611	0.817380812130932	0.999977222124456	Optix vs rest	3L-8137623-8137922	spatial	NE
0.15286284542132	0.155266739804146	6.52026690850344	0.817391428715297	0.999977222124456	Optix vs rest	X-3545972-3546271	spatial	NE
-0.123892823831928	-0.126829382000177	5.29529827700272	0.817441702159316	0.999977222124456	Optix vs rest	2R-11710214-11710513	spatial	NE
0.102716632185307	0.108076583781457	4.52070284658905	0.817508325554192	0.999977222124456	Optix vs rest	2L-18137671-18137970	spatial	NE
-0.120440206946904	-0.124102482947007	5.39860092667134	0.817514522063577	0.999977222124456	Optix vs rest	2L-23172944-23173243	spatial	NE
-0.121498391059609	-0.126402994987124	5.23334988329132	0.817515811745498	0.999977222124456	Optix vs rest	3L-22909587-22909886	spatial	NE
0.106906907036461	0.114915553668739	5.00297824315785	0.817565377504518	0.999977222124456	Optix vs rest	X-5329682-5329981	spatial	NE
0.142991508787739	0.146049755455791	5.65484357437177	0.817647991126158	0.999977222124456	Optix vs rest	3L-19552191-19552490	spatial	NE
-0.121651612287934	-0.125350751107501	5.11926516700636	0.817680746293211	0.999977222124456	Optix vs rest	2R-18172006-18172305	spatial	NE
-0.112493521208246	-0.124337446582211	4.08104882571837	0.817683375629987	0.999977222124456	Optix vs rest	2R-8383260-8383559	spatial	NE
0.10939664701109	0.111466216161849	5.13624900925203	0.81769241363356	0.999977222124456	Optix vs rest	2R-14970019-14970318	spatial	NE
0.110934339617966	0.115480986653068	4.93736091989496	0.817750030524843	0.999977222124456	Optix vs rest	X-621085-621384	spatial	NE
0.114743995650867	0.118512643506057	5.63072007776481	0.817755123804802	0.999977222124456	Optix vs rest	3R-21511017-21511316	spatial	NE
-0.105789520134643	-0.113017616466581	4.46556802646323	0.817788331952484	0.999977222124456	Optix vs rest	X-15482817-15483116	spatial	NE
0.111349659531098	0.115397788064653	4.05147789514896	0.817839842517389	0.999977222124456	Optix vs rest	2R-15116180-15116479	spatial	NE
0.179162960235655	0.181268032632154	6.66480820325654	0.817840957017206	0.999977222124456	Optix vs rest	2R-24187462-24187761	spatial	NE
0.104466904915506	0.109006069415135	4.42682104130788	0.817890983450344	0.999977222124456	Optix vs rest	3L-8569706-8570005	spatial	NE
0.178779995261872	0.181241067528218	6.27727945901082	0.818003412834977	0.999977222124456	Optix vs rest	X-529783-530082	spatial	NE
-0.155554393782406	-0.158227956794433	6.01042402271963	0.818004216840718	0.999977222124456	Optix vs rest	2R-20582587-20582886	spatial	NE
-0.138820490858497	-0.141139990918174	5.61907195252493	0.818026267857508	0.999977222124456	Optix vs rest	3L-552389-552688	spatial	NE
-0.113960530770377	-0.118287875475191	4.98737882299172	0.818028340999127	0.999977222124456	Optix vs rest	2L-865718-866017	spatial	NE
0.1053444766372	0.108079157023503	4.94374871678868	0.818030483322634	0.999977222124456	Optix vs rest	2R-23657231-23657530	spatial	NE
0.116385021983071	0.120582519229834	5.24083979668391	0.818114837593627	0.999977222124456	Optix vs rest	3R-15265433-15265732	spatial	NE
-0.114180897797545	-0.11409507972928	4.92005651359483	0.818210158548197	0.999977222124456	Optix vs rest	X-4442776-4443075	spatial	NE
0.157182704005496	0.160193382002546	6.03057649622037	0.818232828772651	0.999977222124456	Optix vs rest	2R-6221255-6221554	spatial	NE
0.108199500445467	0.110527981654783	4.98163964238113	0.818246226746864	0.999977222124456	Optix vs rest	2R-12037116-12037415	spatial	NE
-0.165997647229185	-0.168233382876894	6.10296880090807	0.818255399129024	0.999977222124456	Optix vs rest	2L-540754-541053	spatial	NE
-0.106597738372353	-0.111886493679209	4.84749942199113	0.818309670453181	0.999977222124456	Optix vs rest	2R-21734223-21734522	spatial	NE
0.117143607141054	0.119522211201209	5.23538346407308	0.818326270719581	0.999977222124456	Optix vs rest	2R-24373908-24374207	spatial	NE
0.17837041379365	0.180533196490776	6.30826113829808	0.818363412629813	0.999977222124456	Optix vs rest	3R-29868849-29869148	spatial	NE
0.175402031192267	0.177937914810031	6.34285690968159	0.818372895730017	0.999977222124456	Optix vs rest	2R-22570196-22570495	spatial	NE
0.122489793212092	0.125497483092419	5.33999971104711	0.818398081727378	0.999977222124456	Optix vs rest	2L-18968345-18968644	spatial	NE
-0.106444434809941	-0.112510707187874	4.70359052131547	0.818516029596968	0.999977222124456	Optix vs rest	3R-5216807-5217106	spatial	NE
-0.132200800337949	-0.134602260084834	5.52024262033568	0.818516544934455	0.999977222124456	Optix vs rest	X-7710784-7711083	spatial	NE
0.112285429747025	0.113862957584066	5.09081086523952	0.818518507814516	0.999977222124456	Optix vs rest	3R-4403858-4404157	spatial	NE
0.114409727823393	0.13153763063419	3.68727946264202	0.818667343753535	0.999977222124456	Optix vs rest	3L-20306195-20306494	spatial	NE
-0.107046831437706	-0.113578457192252	4.78074608064585	0.818701840594914	0.999977222124456	Optix vs rest	3R-12647496-12647795	spatial	NE
0.252016737565838	0.253148357137173	7.76774814203627	0.818728221157792	0.999977222124456	Optix vs rest	3R-29069268-29069567	spatial	NE
0.116489226196947	0.128176632484186	3.7287661501011	0.8187602140394	0.999977222124456	Optix vs rest	2L-207448-207747	spatial	NE
0.127268594128588	0.130672882058446	5.39421257063596	0.818880748405252	0.999977222124456	Optix vs rest	3R-31059533-31059832	spatial	NE
0.101486812489798	0.108238400757101	4.59553729950415	0.818888615673381	0.999977222124456	Optix vs rest	3L-5932215-5932514	spatial	NE
0.0988901959430996	0.107030747572208	4.49351984511055	0.818911977445492	0.999977222124456	Optix vs rest	3R-24348411-24348710	spatial	NE
-0.163653696704575	-0.166613412348504	6.2537336575329	0.818958695581101	0.999977222124456	Optix vs rest	2L-18145458-18145757	spatial	NE
0.189225433482022	0.190788740526528	6.70461633811279	0.818982768913653	0.999977222124456	Optix vs rest	2L-12546534-12546833	spatial	NE
-0.152700266619291	-0.155186533373681	6.15956459007731	0.819074321574904	0.999977222124456	Optix vs rest	3L-10665043-10665342	spatial	NE
0.100273457451095	0.107426535602547	4.61842343626651	0.819094059832774	0.999977222124456	Optix vs rest	2L-19816227-19816526	spatial	NE
-0.120896760550064	-0.124728464291498	5.1284657038794	0.819122039689414	0.999977222124456	Optix vs rest	X-15909996-15910295	spatial	NE
0.0994875038333696	0.109355450834434	4.54797102596737	0.81912556559064	0.999977222124456	Optix vs rest	2L-8042355-8042654	spatial	NE
0.107800889420866	0.110501396481886	5.24051723379187	0.819150536974263	0.999977222124456	Optix vs rest	3R-30803474-30803773	spatial	NE
-0.111517468743634	-0.117150444654046	4.78540227217618	0.819262814951888	0.999977222124456	Optix vs rest	3R-20585665-20585964	spatial	NE
0.16870652486077	0.170901354522708	6.43430398031273	0.819282713989221	0.999977222124456	Optix vs rest	2R-13502426-13502725	spatial	NE
0.130322627783944	0.133696006779041	5.41109858809399	0.81930579891794	0.999977222124456	Optix vs rest	3R-18225958-18226257	spatial	NE
0.118096690975685	0.122184441469825	5.50498101473717	0.819341260562076	0.999977222124456	Optix vs rest	2L-7828545-7828844	spatial	NE
0.115826328622695	0.119127189430823	5.23959275584535	0.81935738490332	0.999977222124456	Optix vs rest	2L-11100729-11101028	spatial	NE
0.149788495896489	0.152401593822279	5.94730276954781	0.819363944112429	0.999977222124456	Optix vs rest	2R-10134686-10134985	spatial	NE
-0.118647253571373	-0.123271256135945	5.11839541104375	0.819377460659891	0.999977222124456	Optix vs rest	X-14832767-14833066	spatial	NE
0.180105777924017	0.182346811174523	6.60362416578301	0.819403129606103	0.999977222124456	Optix vs rest	2L-10260044-10260343	spatial	NE
0.105564286993166	0.11065254057939	5.01824770829554	0.819421886028578	0.999977222124456	Optix vs rest	2L-19479632-19479931	spatial	NE
0.180412041872958	0.182717902914885	6.6011078310855	0.819423735246904	0.999977222124456	Optix vs rest	X-1388009-1388308	spatial	NE
0.157773237052373	0.160239029108647	6.18219499947238	0.819437492014032	0.999977222124456	Optix vs rest	3L-19899206-19899505	spatial	NE
0.15797381925491	0.160956665437479	5.97297448048125	0.819507639177705	0.999977222124456	Optix vs rest	X-7641175-7641474	spatial	NE
-0.158516111628706	-0.161212568898153	6.19122040778743	0.819544235118751	0.999977222124456	Optix vs rest	2L-6100515-6100814	spatial	NE
-0.102714150850916	-0.110395070447954	4.22602251185418	0.819566264631679	0.999977222124456	Optix vs rest	3R-31736600-31736899	spatial	NE
0.201692251936872	0.203391994782884	6.9574884704579	0.819579637216823	0.999977222124456	Optix vs rest	3R-7936831-7937130	spatial	NE
0.0974424050525205	0.106738301875545	4.78931949900633	0.81962374009088	0.999977222124456	Optix vs rest	X-5542414-5542713	spatial	NE
0.165196564240278	0.16731748814723	6.33399219021937	0.8196295570763	0.999977222124456	Optix vs rest	X-8897933-8898232	spatial	NE
-0.107810988323328	-0.111262609857459	4.39303062141142	0.819663391620354	0.999977222124456	Optix vs rest	2L-2873477-2873776	spatial	NE
0.116497021007197	0.120745035564449	5.3041303804706	0.819671281366943	0.999977222124456	Optix vs rest	3R-31127382-31127681	spatial	NE
0.102519748697663	0.10891930118205	5.13438032279711	0.819671878911731	0.999977222124456	Optix vs rest	3L-7863474-7863773	spatial	NE
0.137421658472795	0.141221600313543	5.84037673822257	0.819684868871292	0.999977222124456	Optix vs rest	X-7705155-7705454	spatial	NE
-0.146021856525971	-0.148521828083496	5.72388789746146	0.819694318884999	0.999977222124456	Optix vs rest	3R-21065046-21065345	spatial	NE
0.102512427830189	0.115923536621204	3.92158249145489	0.819704442813795	0.999977222124456	Optix vs rest	3R-31606303-31606602	spatial	NE
0.19920178265169	0.201020851572568	7.02034126060925	0.819729450438952	0.999977222124456	Optix vs rest	2L-11447408-11447707	spatial	NE
0.177508342458134	0.180266010038965	6.46187450836769	0.819733660589101	0.999977222124456	Optix vs rest	2R-14186540-14186839	spatial	NE
0.114738163529421	0.119509588964767	5.28287881431065	0.819774296017664	0.999977222124456	Optix vs rest	3L-15094142-15094441	spatial	NE
-0.148151239317261	-0.151262986580733	5.72223619110078	0.81979139818938	0.999977222124456	Optix vs rest	3R-31736848-31737147	spatial	NE
0.140126361093346	0.141536320120126	6.2695986324077	0.819849398321877	0.999977222124456	Optix vs rest	3L-8063714-8064013	spatial	NE
0.101165199423134	0.10616652604025	4.42339429797002	0.819877072435135	0.999977222124456	Optix vs rest	3R-17583883-17584182	spatial	NE
-0.113012733541436	-0.121226831197242	3.97793758832269	0.819920417782184	0.999977222124456	Optix vs rest	X-10319155-10319454	spatial	NE
0.119328776272062	0.122804359874196	5.24798165279823	0.819976419193685	0.999977222124456	Optix vs rest	2L-14518527-14518826	spatial	NE
0.167263667900012	0.169843941774186	6.22672382388517	0.819983881834743	0.999977222124456	Optix vs rest	4-69185-69484	spatial	NE
-0.107966740052219	-0.112910963631999	4.63284707146432	0.820038397897533	0.999977222124456	Optix vs rest	2R-15483513-15483812	spatial	NE
-0.143836704828316	-0.146384459808039	5.71600623451524	0.82005523904162	0.999977222124456	Optix vs rest	2L-10366541-10366840	spatial	NE
0.189900754464592	0.19161182016148	7.02387377388643	0.820089783378785	0.999977222124456	Optix vs rest	2L-8277882-8278181	spatial	NE
0.18049917933344	0.183110232959122	6.42654385615384	0.82011456906034	0.999977222124456	Optix vs rest	X-19495879-19496178	spatial	NE
-0.161108875610141	-0.163734806243579	6.00937609077452	0.820119173087267	0.999977222124456	Optix vs rest	3R-17079334-17079633	spatial	NE
0.0987217392387651	0.106216554811931	4.57309752937911	0.820125682824043	0.999977222124456	Optix vs rest	2R-23702008-23702307	spatial	NE
0.102979799975947	0.106152291838597	4.48057185637022	0.820128680629098	0.999977222124456	Optix vs rest	3L-12205889-12206188	spatial	NE
-0.104159873671832	-0.11057652173848	4.69054056022736	0.820217763640492	0.999977222124456	Optix vs rest	2R-16800067-16800366	spatial	NE
-0.146207572095534	-0.149532102081093	5.95164805498265	0.820253791754902	0.999977222124456	Optix vs rest	2R-24058139-24058438	spatial	NE
0.113113706675267	0.116565373547175	5.08771561524963	0.820386306649819	0.999977222124456	Optix vs rest	3L-9693465-9693764	spatial	NE
0.099816648701605	0.105192364220877	4.49925624759816	0.82046114210954	0.999977222124456	Optix vs rest	3L-211084-211383	spatial	NE
0.102132321159761	0.107258855054424	4.56299399902366	0.820467349652744	0.999977222124456	Optix vs rest	X-3025030-3025329	spatial	NE
0.107169754025512	0.110881192767528	4.84347289502188	0.820512610256906	0.999977222124456	Optix vs rest	2R-16579836-16580135	spatial	NE
0.10003868131101	0.106422255143526	4.36825299895943	0.820525601322216	0.999977222124456	Optix vs rest	2R-22644009-22644308	spatial	NE
0.105776198450652	0.109761268168773	4.81215471774601	0.820587632332682	0.999977222124456	Optix vs rest	3L-12754876-12755175	spatial	NE
0.176302361845811	0.177713452124363	7.03719750933733	0.82063372514582	0.999977222124456	Optix vs rest	2R-14967514-14967813	spatial	NE
-0.1096212905361	-0.118283239690693	4.16166264287167	0.820636346816637	0.999977222124456	Optix vs rest	3R-14692059-14692358	spatial	NE
-0.105711333764588	-0.110375171611977	4.43463104172429	0.820655973446859	0.999977222124456	Optix vs rest	3L-9615085-9615384	spatial	NE
-0.108017797000614	-0.112439780354722	4.67916784976138	0.820705645354392	0.999977222124456	Optix vs rest	3L-8627988-8628287	spatial	NE
-0.212643182507153	-0.214605854603929	7.15710057415004	0.820724929505339	0.999977222124456	Optix vs rest	3R-29255988-29256287	spatial	NE
-0.111920638876783	-0.1150647693463	5.39689842491634	0.820749947674426	0.999977222124456	Optix vs rest	X-15023787-15024086	spatial	NE
0.125663423989774	0.128462615578113	5.34355995854364	0.820757476217389	0.999977222124456	Optix vs rest	X-7204564-7204863	spatial	NE
-0.111988763264638	-0.115000889607443	4.25977585889318	0.820786643585649	0.999977222124456	Optix vs rest	X-19693129-19693428	spatial	NE
-0.104412272495862	-0.117243945594071	4.29553787273625	0.820810050886382	0.999977222124456	Optix vs rest	2L-11203755-11204054	spatial	NE
-0.115124608997801	-0.119610256605675	5.4302821558881	0.820842682966835	0.999977222124456	Optix vs rest	2L-18137909-18138208	spatial	NE
0.114319789971584	0.118173683750887	5.14816208435179	0.820857055214736	0.999977222124456	Optix vs rest	X-3881049-3881348	spatial	NE
-0.103456167164646	-0.110385655997944	4.59855529058824	0.820863643597714	0.999977222124456	Optix vs rest	3L-13432893-13433192	spatial	NE
-0.114435632989313	-0.117146572175072	4.97627019787952	0.820950231051989	0.999977222124456	Optix vs rest	X-16277802-16278101	spatial	NE
0.103035276074953	0.106461806164234	4.69694959795907	0.820969067609143	0.999977222124456	Optix vs rest	X-13112076-13112375	spatial	NE
-0.101925457756459	-0.109064245600815	4.63743334851404	0.820989119929866	0.999977222124456	Optix vs rest	2R-24876176-24876475	spatial	NE
-0.114944650202983	-0.11854061986934	5.23429995523063	0.821010400863551	0.999977222124456	Optix vs rest	2L-871606-871905	spatial	NE
-0.113053267516883	-0.117495877531046	5.03899821089691	0.82102981079152	0.999977222124456	Optix vs rest	2L-5004856-5005155	spatial	NE
0.272341879107972	0.273198390332467	8.5828543392507	0.821030552189961	0.999977222124456	Optix vs rest	X-16217012-16217311	spatial	NE
-0.109129793520111	-0.112757038391546	4.73710521082347	0.821065195828002	0.999977222124456	Optix vs rest	3L-2243755-2244054	spatial	NE
0.162937747029099	0.164381174797325	6.94036357441259	0.821134872415976	0.999977222124456	Optix vs rest	3L-9426563-9426862	spatial	NE
0.151473522793889	0.154160834804456	6.0532347733417	0.821134959491406	0.999977222124456	Optix vs rest	3R-14740331-14740630	spatial	NE
-0.14428811061344	-0.147233907672136	5.91644613720619	0.821152693045592	0.999977222124456	Optix vs rest	4-958278-958577	spatial	NE
0.124555889100546	0.127159734851401	5.75944831436158	0.821203519657381	0.999977222124456	Optix vs rest	2L-4856802-4857101	spatial	NE
0.211287598696448	0.21315031056382	7.25795326852966	0.821239418146309	0.999977222124456	Optix vs rest	2R-11658960-11659259	spatial	NE
-0.104387633014855	-0.111095993635101	4.19767651570065	0.821253727146538	0.999977222124456	Optix vs rest	3R-16625395-16625694	spatial	NE
0.160402272233556	0.162812836790554	6.25404558368524	0.82133503693782	0.999977222124456	Optix vs rest	3L-19062689-19062988	spatial	NE
0.114017722095618	0.118073654806401	5.23552101328312	0.821353151831452	0.999977222124456	Optix vs rest	2R-23366227-23366526	spatial	NE
0.100873625593809	0.10635095876747	4.37618967862445	0.821409922731238	0.999977222124456	Optix vs rest	X-2142979-2143278	spatial	NE
-0.106857422463222	-0.112094435944765	4.65062414523543	0.821441677934988	0.999977222124456	Optix vs rest	3R-25038683-25038982	spatial	NE
0.176023155149808	0.178398156664791	6.38969161088383	0.821475766320788	0.999977222124456	Optix vs rest	2L-9493928-9494227	spatial	NE
0.144728604639629	0.147950697161223	5.81202668781813	0.821532530010534	0.999977222124456	Optix vs rest	2L-10003661-10003960	spatial	NE
-0.13384095432743	-0.136635863345784	5.79645562231884	0.821534316077553	0.999977222124456	Optix vs rest	2R-6544204-6544503	spatial	NE
-0.106635132338326	-0.110921710241284	4.69170428379712	0.821536770128306	0.999977222124456	Optix vs rest	X-12014965-12015264	spatial	NE
0.185309333361273	0.187404676859623	6.86787859633566	0.821562539255302	0.999977222124456	Optix vs rest	3R-20890549-20890848	spatial	NE
0.152294407331351	0.155293025747507	5.96780089595867	0.821593462218825	0.999977222124456	Optix vs rest	2L-8542243-8542542	spatial	NE
0.100908247832984	0.107056041090776	4.21301321059843	0.821720450343721	0.999977222124456	Optix vs rest	3R-16009983-16010282	spatial	NE
0.102003301632574	0.10680306347706	4.65873149847489	0.821832648900979	0.999977222124456	Optix vs rest	3R-5120246-5120545	spatial	NE
-0.106919864793767	-0.10999552829186	4.75467694326665	0.821888592339305	0.999977222124456	Optix vs rest	2R-10682709-10683008	spatial	NE
0.172974999838156	0.174815623988589	6.3481227998968	0.821890368668259	0.999977222124456	Optix vs rest	3R-8931774-8932073	spatial	NE
0.256517741174568	0.257727025327157	7.77146895247111	0.821900264511863	0.999977222124456	Optix vs rest	2L-3836576-3836875	spatial	NE
-0.133054487244272	-0.135793441157315	5.52985135076385	0.821920952335309	0.999977222124456	Optix vs rest	3L-17613993-17614292	spatial	NE
-0.124180006819761	-0.127144068434529	5.27582803955442	0.821928138191571	0.999977222124456	Optix vs rest	3R-23281037-23281336	spatial	NE
0.114585262989737	0.117207516803192	5.27846997194499	0.821966656120296	0.999977222124456	Optix vs rest	3R-14278962-14279261	spatial	NE
0.101419740046772	0.105209529430354	4.81456497326182	0.821972518603285	0.999977222124456	Optix vs rest	2L-20734973-20735272	spatial	NE
-0.177127012776924	-0.179768072459104	6.46813403505287	0.822073711922174	0.999977222124456	Optix vs rest	3R-19226522-19226821	spatial	NE
-0.176958167185207	-0.17906596103961	6.41010891678578	0.822095139173091	0.999977222124456	Optix vs rest	2R-13593207-13593506	spatial	NE
-0.113057484176119	-0.116006914604566	4.78347489040036	0.822117208901075	0.999977222124456	Optix vs rest	3L-837697-837996	spatial	NE
-0.11012191024665	-0.115952625625613	4.04350616989082	0.822187405095793	0.999977222124456	Optix vs rest	3R-4850356-4850655	spatial	NE
-0.130032160033045	-0.133278521050964	5.56914659462358	0.822199097492718	0.999977222124456	Optix vs rest	3L-1034773-1035072	spatial	NE
0.0969050254429062	0.104393980200477	4.52428717563611	0.822216025752782	0.999977222124456	Optix vs rest	2L-5270628-5270927	spatial	NE
0.118775592805618	0.1216874270025	5.35187942436579	0.822267315491738	0.999977222124456	Optix vs rest	2L-9521050-9521349	spatial	NE
0.140534156535573	0.142437754859168	5.83115305192789	0.822291001906372	0.999977222124456	Optix vs rest	3L-21276962-21277261	spatial	NE
-0.104951184425552	-0.109123743625295	4.45946659086905	0.82231084101309	0.999977222124456	Optix vs rest	2R-9518966-9519265	spatial	NE
0.14362040362769	0.145653988781692	6.19580312900471	0.82236129283345	0.999977222124456	Optix vs rest	X-19750636-19750935	spatial	NE
0.105752589138532	0.112430835531427	5.15092625767009	0.822390857190053	0.999977222124456	Optix vs rest	2L-9996865-9997164	spatial	NE
0.179894197105384	0.182578523958592	6.51488674110163	0.822407023516275	0.999977222124456	Optix vs rest	X-15813278-15813577	spatial	NE
0.104007160984624	0.108861794556849	4.89441473976484	0.822441417386371	0.999977222124456	Optix vs rest	X-11678807-11679106	spatial	NE
-0.102147512055506	-0.10948992061156	4.74167126772741	0.822474378333333	0.999977222124456	Optix vs rest	3R-29254292-29254591	spatial	NE
0.164193936063244	0.166798903176178	6.13834909076106	0.822503183190839	0.999977222124456	Optix vs rest	X-12575570-12575869	spatial	NE
0.0993226312472413	0.105211832784216	4.50642098195693	0.822525572716685	0.999977222124456	Optix vs rest	3R-24056349-24056648	spatial	NE
0.205553707338014	0.207920235531847	6.83269584163388	0.822528633460666	0.999977222124456	Optix vs rest	X-1399459-1399758	spatial	NE
0.249951699514111	0.251378142787731	7.53437722148171	0.822535140973732	0.999977222124456	Optix vs rest	X-7608187-7608486	spatial	NE
0.129925738768045	0.132563061815324	5.46354901481139	0.822548303267174	0.999977222124456	Optix vs rest	3R-25626778-25627077	spatial	NE
-0.110895809056121	-0.113667171384743	4.69798003793126	0.82266612205733	0.999977222124456	Optix vs rest	3R-5117684-5117983	spatial	NE
-0.104780074585736	-0.109361998625517	4.10183202860312	0.822679488294461	0.999977222124456	Optix vs rest	X-16308280-16308579	spatial	NE
0.115046595590499	0.117908794085129	5.34837367618168	0.8227033258353	0.999977222124456	Optix vs rest	3L-18007639-18007938	spatial	NE
0.170043267928587	0.172674049243181	6.37969450971455	0.822726946725073	0.999977222124456	Optix vs rest	2R-23074638-23074937	spatial	NE
0.115024102193642	0.117485251012523	5.38171413528713	0.822731291547755	0.999977222124456	Optix vs rest	4-307940-308239	spatial	NE
0.149653162333649	0.153455737674466	6.14501822534049	0.822770971238471	0.999977222124456	Optix vs rest	X-5083988-5084287	spatial	NE
0.101700309944953	0.10679250439028	4.91176533285129	0.822779952442281	0.999977222124456	Optix vs rest	2L-9166365-9166664	spatial	NE
-0.114808520925804	-0.118595024597124	5.06007183628045	0.822889088956203	0.999977222124456	Optix vs rest	3L-3325550-3325849	spatial	NE
0.228713937223741	0.229711056105878	7.84339036566239	0.822934856286478	0.999977222124456	Optix vs rest	2R-23071947-23072246	spatial	NE
0.222171689704763	0.224112775075459	6.98047850567235	0.822939819098181	0.999977222124456	Optix vs rest	2L-249156-249455	spatial	NE
-0.109962487967887	-0.114439508691764	4.95744705026941	0.82296547398876	0.999977222124456	Optix vs rest	X-5689355-5689654	spatial	NE
0.117498085834933	0.119672510381923	5.20125787743713	0.823016781551956	0.999977222124456	Optix vs rest	3R-10588831-10589130	spatial	NE
0.137504338688812	0.1412042032196	6.05688419091695	0.823055876699693	0.999977222124456	Optix vs rest	3R-16281131-16281430	spatial	NE
0.134424620293863	0.137050346971911	5.70337961261445	0.823092175646964	0.999977222124456	Optix vs rest	3L-12040339-12040638	spatial	NE
0.235892297452836	0.237523960046957	7.37588685589092	0.823125445847431	0.999977222124456	Optix vs rest	3R-18918026-18918325	spatial	NE
0.112453284265919	0.116499376888259	5.15205172559464	0.823149601977958	0.999977222124456	Optix vs rest	3R-24054474-24054773	spatial	NE
-0.110781965566666	-0.114472465640569	5.41819739237498	0.823178595274723	0.999977222124456	Optix vs rest	3L-8652606-8652905	spatial	NE
0.139424760526927	0.143636873996759	6.0243949918067	0.823197600863595	0.999977222124456	Optix vs rest	4-56336-56635	spatial	NE
0.141300265765644	0.143683850182098	5.85117746607409	0.823198865325888	0.999977222124456	Optix vs rest	X-17738576-17738875	spatial	NE
0.102192598831539	0.10463988489264	4.78220491692754	0.823210519222212	0.999977222124456	Optix vs rest	3R-4804396-4804695	spatial	NE
-0.109988188368957	-0.11588643667562	4.8616183001883	0.823220433501034	0.999977222124456	Optix vs rest	2R-21249766-21250065	spatial	NE
-0.103598076795683	-0.108101279539863	4.5354049750659	0.823239879534854	0.999977222124456	Optix vs rest	X-5649398-5649697	spatial	NE
-0.112034673062633	-0.11099136145445	4.67989955725295	0.823296641605949	0.999977222124456	Optix vs rest	2R-9714121-9714420	spatial	NE
0.0947947365287396	0.103389178765862	4.50423664491483	0.823300696903841	0.999977222124456	Optix vs rest	3R-29277494-29277793	spatial	NE
-0.102268223767788	-0.108467106067153	4.46286891209685	0.823320554208251	0.999977222124456	Optix vs rest	3R-4811145-4811444	spatial	NE
0.103039615007882	0.103463481511663	4.63390319232652	0.823344147986373	0.999977222124456	Optix vs rest	X-1964149-1964448	spatial	NE
0.111130981339083	0.113881382591937	5.26874931855111	0.823388832319995	0.999977222124456	Optix vs rest	3L-10300180-10300479	spatial	NE
0.103053890829231	0.106934392641065	4.32397072252463	0.823441319581924	0.999977222124456	Optix vs rest	2R-14958918-14959217	spatial	NE
0.204623156149772	0.206407534037012	7.06883724836721	0.823449177375728	0.999977222124456	Optix vs rest	2L-4333654-4333953	spatial	NE
0.156963594105157	0.159210574315794	6.13073193648923	0.823452182506537	0.999977222124456	Optix vs rest	2R-22936921-22937220	spatial	NE
-0.126341372230731	-0.128916801497228	5.78101596571993	0.823487766724279	0.999977222124456	Optix vs rest	3L-2244096-2244395	spatial	NE
0.173442466549826	0.175089535657394	6.76265990885916	0.823496163666156	0.999977222124456	Optix vs rest	3L-6352316-6352615	spatial	NE
-0.131580991703423	-0.13516379153425	5.69404464649304	0.823532190028403	0.999977222124456	Optix vs rest	3R-14714364-14714663	spatial	NE
-0.122064927872519	-0.126571093197751	5.28458804215182	0.823545584884943	0.999977222124456	Optix vs rest	2L-21071423-21071722	spatial	NE
0.171408166396694	0.173710448025328	6.28364156607356	0.823568775597084	0.999977222124456	Optix vs rest	3L-9381977-9382276	spatial	NE
0.0991121373828017	0.103119651548587	5.07513758137383	0.823599778447838	0.999977222124456	Optix vs rest	3R-17052488-17052787	spatial	NE
-0.113602437896068	-0.117646445120421	4.9275162600829	0.823614254531856	0.999977222124456	Optix vs rest	3R-31745569-31745868	spatial	NE
0.148743937914262	0.150823568196298	6.04175880315324	0.823619636468242	0.999977222124456	Optix vs rest	2L-5078143-5078442	spatial	NE
-0.111558543929412	-0.114713642182929	4.84553708964139	0.823657063842373	0.999977222124456	Optix vs rest	2R-12174994-12175293	spatial	NE
0.108959010520255	0.112339269194231	5.07392115002617	0.823700884949148	0.999977222124456	Optix vs rest	4-193719-194018	spatial	NE
-0.135156426152579	-0.137714363327029	5.52874870900745	0.82376247516537	0.999977222124456	Optix vs rest	X-8243412-8243711	spatial	NE
-0.10853337272116	-0.10999741927617	4.59930780297023	0.823771978016438	0.999977222124456	Optix vs rest	X-21374823-21375122	spatial	NE
-0.112549993316268	-0.115071837590017	5.10727547519781	0.82377886802473	0.999977222124456	Optix vs rest	2R-18972795-18973094	spatial	NE
0.173693320461451	0.17606009567275	6.2435289201306	0.823786266683435	0.999977222124456	Optix vs rest	3L-1401597-1401896	spatial	NE
0.0972316395496018	0.103351455163319	4.67947229955656	0.823839493870944	0.999977222124456	Optix vs rest	X-835694-835993	spatial	NE
-0.118665915379507	-0.119098335982266	4.06418080059463	0.823873333757692	0.999977222124456	Optix vs rest	3R-22527548-22527847	spatial	NE
-0.101169208965237	-0.108478439982888	4.88938136068017	0.823893872844724	0.999977222124456	Optix vs rest	2L-11278107-11278406	spatial	NE
0.129863923803753	0.133510912339726	5.95151009465776	0.823924505456125	0.999977222124456	Optix vs rest	2L-18796393-18796692	spatial	NE
0.14933812853462	0.151123353309569	6.67203568329137	0.823956769655122	0.999977222124456	Optix vs rest	3R-8792497-8792796	spatial	NE
-0.129945392589667	-0.132520450677339	5.72941184952865	0.82396490514952	0.999977222124456	Optix vs rest	2R-8666222-8666521	spatial	NE
-0.106768411606407	-0.1088006716195	4.52340313078103	0.824027143802402	0.999977222124456	Optix vs rest	2R-24034472-24034771	spatial	NE
0.112236338184755	0.115488144971226	5.08940700630897	0.824036413220941	0.999977222124456	Optix vs rest	3L-3159442-3159741	spatial	NE
-0.129095709483144	-0.130950445094651	5.52340432447149	0.82408502551582	0.999977222124456	Optix vs rest	X-5764410-5764709	spatial	NE
-0.122579267034607	-0.125391190877076	5.34825046654867	0.824156544109732	0.999977222124456	Optix vs rest	3L-4408257-4408556	spatial	NE
0.129082665440266	0.133028021799666	5.53631304795076	0.824165290548933	0.999977222124456	Optix vs rest	2R-23554364-23554663	spatial	NE
0.180709843291618	0.182634928149349	6.80436677841331	0.824194137624649	0.999977222124456	Optix vs rest	X-12663501-12663800	spatial	NE
0.124109086917942	0.128747461461928	5.44481467262277	0.824195083797953	0.999977222124456	Optix vs rest	2L-6050674-6050973	spatial	NE
-0.101487548462181	-0.108108387292485	4.48913261245553	0.824225546255933	0.999977222124456	Optix vs rest	3R-24830081-24830380	spatial	NE
-0.107569922603535	-0.11057031648222	4.84392688139004	0.824242678483868	0.999977222124456	Optix vs rest	X-13829941-13830240	spatial	NE
0.196579711427815	0.198093673815396	6.95284877968625	0.824259134165866	0.999977222124456	Optix vs rest	2R-8131792-8132091	spatial	NE
0.181855441813971	0.183821322514451	6.7434664181022	0.824269224739862	0.999977222124456	Optix vs rest	X-4107777-4108076	spatial	NE
-0.191945466515769	-0.19397529425361	6.68439565383541	0.824284259827111	0.999977222124456	Optix vs rest	2L-6612388-6612687	spatial	NE
0.100678420870742	0.103545663179897	4.71394708872308	0.824284435331293	0.999977222124456	Optix vs rest	2R-8925501-8925800	spatial	NE
-0.106134997063237	-0.111148206939018	4.90756771503138	0.82433304000747	0.999977222124456	Optix vs rest	X-13830172-13830471	spatial	NE
0.236816796388188	0.238335052264956	7.45312100651681	0.824372591885575	0.999977222124456	Optix vs rest	2L-19161512-19161811	spatial	NE
0.133307871308981	0.136240731352112	5.91141359941009	0.824380124473029	0.999977222124456	Optix vs rest	3R-28545027-28545326	spatial	NE
-0.108897735628155	-0.112510451303314	5.34902749544756	0.824397532604999	0.999977222124456	Optix vs rest	3R-4360840-4361139	spatial	NE
0.098739062771851	0.104455889015053	4.70371669150686	0.824433209404422	0.999977222124456	Optix vs rest	X-7911918-7912217	spatial	NE
0.104008988555031	0.12282846311829	3.74124930436004	0.824436242205871	0.999977222124456	Optix vs rest	2L-19206815-19207114	spatial	NE
-0.117522949129857	-0.121794294414409	5.48738390001008	0.8244392828987	0.999977222124456	Optix vs rest	2R-3501113-3501412	spatial	NE
0.101138334976358	0.105235253880698	4.73020532724664	0.824519839886346	0.999977222124456	Optix vs rest	2L-16721108-16721407	spatial	NE
0.0995237330363823	0.107156788200353	4.19270806011166	0.824581380454748	0.999977222124456	Optix vs rest	3L-13227893-13228192	spatial	NE
0.161323289943373	0.163553625997702	6.37326448729623	0.824594307352876	0.999977222124456	Optix vs rest	X-1952913-1953212	spatial	NE
-0.10981714052062	-0.112047957657193	4.77235931744403	0.824667871023161	0.999977222124456	Optix vs rest	3L-10697276-10697575	spatial	NE
-0.105114611189094	-0.108231576302903	4.77956865680724	0.824705211879439	0.999977222124456	Optix vs rest	3R-29318986-29319285	spatial	NE
-0.155544592219266	-0.157840513463392	6.06824419520802	0.824734743551371	0.999977222124456	Optix vs rest	3R-12998221-12998520	spatial	NE
-0.117074407452653	-0.12189504173697	5.34840080414757	0.824756798263007	0.999977222124456	Optix vs rest	2L-13904327-13904626	spatial	NE
-0.106542099264379	-0.116773515203072	3.96102846815064	0.824759579312639	0.999977222124456	Optix vs rest	3L-18812401-18812700	spatial	NE
0.134969411240908	0.136798925915668	6.30518412678897	0.824773692580363	0.999977222124456	Optix vs rest	2R-18140607-18140906	spatial	NE
0.137703708339746	0.140577752422883	6.12946841726686	0.824828043018167	0.999977222124456	Optix vs rest	X-13624840-13625139	spatial	NE
-0.1054761870797	-0.109778982625364	4.80105476145379	0.824829670683736	0.999977222124456	Optix vs rest	X-11569954-11570253	spatial	NE
-0.134993789123215	-0.138238012849055	5.76947156623462	0.824850013866116	0.999977222124456	Optix vs rest	3L-7529001-7529300	spatial	NE
0.16824904150721	0.17079312292877	6.54671217907223	0.824928398243614	0.999977222124456	Optix vs rest	2R-15011168-15011467	spatial	NE
0.133513392899766	0.136108957702703	5.64447739096502	0.82494909461245	0.999977222124456	Optix vs rest	2R-20996034-20996333	spatial	NE
-0.11709690264508	-0.120438567406131	5.39541161479325	0.824959380517987	0.999977222124456	Optix vs rest	3L-3225068-3225367	spatial	NE
0.115551265476321	0.117707673449121	5.19636035908986	0.824960506429013	0.999977222124456	Optix vs rest	2L-9211030-9211329	spatial	NE
0.1125502972874	0.117841840241246	5.39419645346718	0.825014901791627	0.999977222124456	Optix vs rest	3L-21727901-21728200	spatial	NE
0.115728910070515	0.118821362675639	5.45473332054397	0.825052448525039	0.999977222124456	Optix vs rest	3R-5647722-5648021	spatial	NE
-0.160779776019385	-0.163330939546086	6.17320814190088	0.825208544658255	0.999977222124456	Optix vs rest	3L-11403328-11403627	spatial	NE
-0.125141627908538	-0.120822906182776	3.91933667670515	0.825221481645219	0.999977222124456	Optix vs rest	2L-16094409-16094708	spatial	NE
0.0999351807496121	0.10536229636947	4.82252382752884	0.825262161812086	0.999977222124456	Optix vs rest	X-11123584-11123883	spatial	NE
-0.106132292686563	-0.109873142942778	4.36291199950751	0.825307128368624	0.999977222124456	Optix vs rest	2L-18801795-18802094	spatial	NE
0.168531832650968	0.170872243826546	6.76077403478791	0.825320873970786	0.999977222124456	Optix vs rest	X-5755164-5755463	spatial	NE
0.111516046235035	0.115067391034462	5.10785158817414	0.825322814660556	0.999977222124456	Optix vs rest	2R-19437102-19437401	spatial	NE
-0.107370138654464	-0.111859556950805	4.88943717927015	0.825361895013288	0.999977222124456	Optix vs rest	2L-19127086-19127385	spatial	NE
-0.138506074194878	-0.140600917122223	5.90258821662883	0.825431262139849	0.999977222124456	Optix vs rest	3R-10665026-10665325	spatial	NE
0.116671175742839	0.120452266412986	5.38161308102052	0.825452637388049	0.999977222124456	Optix vs rest	X-2270154-2270453	spatial	NE
0.100988620059996	0.121310253252457	3.86546192082137	0.825489230631518	0.999977222124456	Optix vs rest	X-15732212-15732511	spatial	NE
-0.167853179285718	-0.170163237925814	6.55105576732444	0.825506888920346	0.999977222124456	Optix vs rest	3L-8766203-8766502	spatial	NE
-0.121898808057127	-0.125157316870399	5.30282488371201	0.825556756279351	0.999977222124456	Optix vs rest	2R-18553790-18554089	spatial	NE
0.196395441345391	0.198104872726416	6.95412755509994	0.82556323590029	0.999977222124456	Optix vs rest	2L-16690422-16690721	spatial	NE
-0.109980664345541	-0.113426621983996	5.20920842410788	0.825574727230619	0.999977222124456	Optix vs rest	3L-17846921-17847220	spatial	NE
-0.105488558067132	-0.109208651047105	5.00599443224952	0.825642438251861	0.999977222124456	Optix vs rest	3L-1647331-1647630	spatial	NE
0.139359902301552	0.142902843047606	5.729512225283	0.82565743622981	0.999977222124456	Optix vs rest	3L-19807080-19807379	spatial	NE
0.107617770261363	0.112492437258301	4.97715317946051	0.825674196643443	0.999977222124456	Optix vs rest	2R-6807462-6807761	spatial	NE
0.128177622349311	0.131012493498786	5.67825122372621	0.825703874487425	0.999977222124456	Optix vs rest	X-16792238-16792537	spatial	NE
-0.116384862789194	-0.119536749586791	5.18347240957486	0.825761948038847	0.999977222124456	Optix vs rest	3R-12981952-12982251	spatial	NE
-0.136355452914818	-0.13810966497328	5.62043579284453	0.825772126041304	0.999977222124456	Optix vs rest	3R-11819442-11819741	spatial	NE
0.119799507214643	0.122763302997739	5.3860913485179	0.825795413118124	0.999977222124456	Optix vs rest	2L-9613484-9613783	spatial	NE
0.106381179878035	0.108978761112025	5.00992832472905	0.825823334942892	0.999977222124456	Optix vs rest	3L-13965037-13965336	spatial	NE
-0.121154161679652	-0.122880911195923	5.50169700066436	0.825863055095335	0.999977222124456	Optix vs rest	2R-10558028-10558327	spatial	NE
-0.105004099951817	-0.109667806563701	4.66598198501854	0.825931417065469	0.999977222124456	Optix vs rest	2R-16871920-16872219	spatial	NE
0.13609588162523	0.139294103020601	5.67896633868401	0.825935281331974	0.999977222124456	Optix vs rest	2R-8615041-8615340	spatial	NE
0.10021528774886	0.10557536541504	5.08152094439161	0.82598632459343	0.999977222124456	Optix vs rest	3R-16216818-16217117	spatial	NE
0.116769550391905	0.119732632170618	5.36112126280966	0.825994500231602	0.999977222124456	Optix vs rest	X-5309094-5309393	spatial	NE
0.1584331858042	0.159917355841893	6.58788929705042	0.826099829086379	0.999977222124456	Optix vs rest	2R-6547626-6547925	spatial	NE
-0.11642053866154	-0.121172798006378	5.05711390182996	0.826102990780201	0.999977222124456	Optix vs rest	2L-10386120-10386419	spatial	NE
-0.143913193804922	-0.147350844797917	5.62085040212322	0.826138697148116	0.999977222124456	Optix vs rest	3R-13263920-13264219	spatial	NE
-0.15898508424414	-0.161592452669618	6.06015477107021	0.826145307592206	0.999977222124456	Optix vs rest	2L-21828601-21828900	spatial	NE
0.195686825942958	0.19826083699254	6.59442038524941	0.826169892142461	0.999977222124456	Optix vs rest	2R-13501899-13502198	spatial	NE
-0.125322953178551	-0.128663544646375	5.39029019631432	0.826171186053846	0.999977222124456	Optix vs rest	3L-9854885-9855184	spatial	NE
0.182505506417702	0.184331437305818	6.80273891098446	0.826204855687522	0.999977222124456	Optix vs rest	2L-8419566-8419865	spatial	NE
0.105118654486809	0.107456589598109	5.11310963368259	0.82620549391714	0.999977222124456	Optix vs rest	X-17737978-17738277	spatial	NE
0.158066455675158	0.159479368541818	6.81995982964809	0.826210645696057	0.999977222124456	Optix vs rest	3R-16798617-16798916	spatial	NE
0.133898367558479	0.137334747965247	5.58027157749919	0.826216224305732	0.999977222124456	Optix vs rest	2R-24034089-24034388	spatial	NE
-0.102710321147924	-0.106749592450623	4.37110798272308	0.826261321413949	0.999977222124456	Optix vs rest	3R-13674782-13675081	spatial	NE
0.100264130452737	0.104373125350795	4.80925194533609	0.82627466254453	0.999977222124456	Optix vs rest	3R-26964077-26964376	spatial	NE
-0.1081006222085	-0.118143525700803	4.12849366380208	0.826329372840613	0.999977222124456	Optix vs rest	X-18676368-18676667	spatial	NE
-0.104429942374213	-0.108562052056842	4.54672051626135	0.82634575640335	0.999977222124456	Optix vs rest	3R-11656202-11656501	spatial	NE
0.176759820303493	0.178880172299524	6.61276141407795	0.826407879992804	0.999977222124456	Optix vs rest	X-2094349-2094648	spatial	NE
0.107967013122466	0.110112226839802	5.14578269200833	0.826474131597574	0.999977222124456	Optix vs rest	3L-1794126-1794425	spatial	NE
0.139268424001651	0.142521643087984	5.80149516936174	0.826475772334062	0.999977222124456	Optix vs rest	2L-73474-73773	spatial	NE
-0.109577241283457	-0.113596015699148	4.97917728183467	0.826476735702964	0.999977222124456	Optix vs rest	3R-8239594-8239893	spatial	NE
0.138012179297703	0.140303763479707	6.14030007184546	0.826541255931546	0.999977222124456	Optix vs rest	3R-28561421-28561720	spatial	NE
-0.102246687752845	-0.107151397071288	4.8142273965175	0.826557293705869	0.999977222124456	Optix vs rest	X-12734756-12735055	spatial	NE
0.100107237344682	0.104108585827281	4.86887950736637	0.826557846735415	0.999977222124456	Optix vs rest	2L-10232340-10232639	spatial	NE
0.211153250219764	0.213228368729624	6.98391381367288	0.826600069905296	0.999977222124456	Optix vs rest	3R-16205419-16205718	spatial	NE
0.100111166514454	0.1058102440114	4.85779548532671	0.82660837929776	0.999977222124456	Optix vs rest	X-16297065-16297364	spatial	NE
0.192609023112077	0.194517243977608	7.04810214011065	0.826622222437375	0.999977222124456	Optix vs rest	3R-20890962-20891261	spatial	NE
-0.143358290201599	-0.146202056509007	5.95328059873403	0.826671338728477	0.999977222124456	Optix vs rest	2R-20667131-20667430	spatial	NE
-0.113913969109152	-0.113704812320723	5.18821479137151	0.826682233149242	0.999977222124456	Optix vs rest	2R-8639744-8640043	spatial	NE
-0.103180687629996	-0.108725588780202	4.72862853023526	0.826722230978409	0.999977222124456	Optix vs rest	X-9158379-9158678	spatial	NE
-0.110648206105244	-0.114762495992374	5.16243509761041	0.826757393166193	0.999977222124456	Optix vs rest	3R-8009212-8009511	spatial	NE
0.104266333652455	0.107850881813245	4.13281847779482	0.82678454006446	0.999977222124456	Optix vs rest	3L-15583463-15583762	spatial	NE
-0.122098016869206	-0.125188925476604	5.33473699964412	0.826789998985567	0.999977222124456	Optix vs rest	2R-12985198-12985497	spatial	NE
0.111313696338203	0.116269110953023	5.30824756958746	0.826821428718067	0.999977222124456	Optix vs rest	3L-21879765-21880064	spatial	NE
0.102932776187836	0.104656250976684	4.96234127076672	0.827010871298946	0.999977222124456	Optix vs rest	3L-8720073-8720372	spatial	NE
-0.101748957278211	-0.107116740896903	4.68217720059069	0.827068311885679	0.999977222124456	Optix vs rest	3R-19656467-19656766	spatial	NE
0.0974039510269596	0.101869807285024	4.67171273296566	0.827120210867929	0.999977222124456	Optix vs rest	3R-24607209-24607508	spatial	NE
-0.1038164174639	-0.10830037559442	5.31718230324554	0.827125836101715	0.999977222124456	Optix vs rest	3R-29095397-29095696	spatial	NE
-0.101695638352407	-0.106875712159039	4.6657257825547	0.827127641874074	0.999977222124456	Optix vs rest	2L-13842170-13842469	spatial	NE
0.153981797242565	0.157014003604893	6.07025508217994	0.827132224622891	0.999977222124456	Optix vs rest	3R-4659679-4659978	spatial	NE
0.132884850806263	0.136107588633729	5.59526741580232	0.827145752514193	0.999977222124456	Optix vs rest	3R-14316161-14316460	spatial	NE
0.135733519460123	0.137068771967858	6.16381554571768	0.827223611896875	0.999977222124456	Optix vs rest	3L-129233-129532	spatial	NE
-0.147893138303189	-0.15098115989423	6.017314926816	0.827229520579993	0.999977222124456	Optix vs rest	3R-30277747-30278046	spatial	NE
-0.111535273424195	-0.114706771077305	5.12911079984722	0.827238483762779	0.999977222124456	Optix vs rest	3L-1577056-1577355	spatial	NE
0.104949235943454	0.108352463490673	5.1680835420758	0.827239332134083	0.999977222124456	Optix vs rest	2L-14011587-14011886	spatial	NE
0.127886702019056	0.130855105686349	5.75008654003166	0.827324647610228	0.999977222124456	Optix vs rest	2L-5376429-5376728	spatial	NE
0.113650871576977	0.116207557456313	5.26017684175573	0.827363252187455	0.999977222124456	Optix vs rest	3L-1626973-1627272	spatial	NE
0.151051912908113	0.154631590392904	5.90115465480386	0.827378142847506	0.999977222124456	Optix vs rest	3L-3325807-3326106	spatial	NE
0.101311110373606	0.106232640928974	4.75740851078545	0.827447625677615	0.999977222124456	Optix vs rest	X-4649878-4650177	spatial	NE
0.0969853713726469	0.101698027132264	4.80800071982378	0.827487945120429	0.999977222124456	Optix vs rest	3R-8913784-8914083	spatial	NE
0.105321280134457	0.117825507488532	3.80690914018033	0.827517630987446	0.999977222124456	Optix vs rest	3R-15611416-15611715	spatial	NE
0.214231281310451	0.216192639178985	7.11034631134335	0.827552467326123	0.999977222124456	Optix vs rest	X-2642566-2642865	spatial	NE
-0.106697705139609	-0.110092117685584	4.81718480751184	0.82770354215174	0.999977222124456	Optix vs rest	X-19852297-19852596	spatial	NE
0.138914593803375	0.140524760086503	6.22608957529768	0.827704061475273	0.999977222124456	Optix vs rest	X-12742338-12742637	spatial	NE
-0.117704241339778	-0.120357558516486	5.113455681781	0.827714013988739	0.999977222124456	Optix vs rest	2R-12770562-12770861	spatial	NE
0.103508872439263	0.105642076861596	5.16884325663723	0.827740394743158	0.999977222124456	Optix vs rest	2R-11637502-11637801	spatial	NE
0.226815347347277	0.228455670267043	7.20810324518936	0.827756378419733	0.999977222124456	Optix vs rest	3L-17619255-17619554	spatial	NE
-0.151210829530141	-0.154095066616334	5.87569714274413	0.827782406095801	0.999977222124456	Optix vs rest	3L-19598639-19598938	spatial	NE
-0.119510983646538	-0.123751191947802	5.68958020103838	0.82778828327655	0.999977222124456	Optix vs rest	3R-5211976-5212275	spatial	NE
0.0995094029220795	0.104419253965646	4.55187984073425	0.827822191131112	0.999977222124456	Optix vs rest	3R-30039564-30039863	spatial	NE
0.0990269066756535	0.105123002716461	4.66399467378612	0.828010291145955	0.999977222124456	Optix vs rest	X-19604436-19604735	spatial	NE
-0.1022764391839	-0.106227658963171	4.47200351066598	0.828038224711737	0.999977222124456	Optix vs rest	2R-5663749-5664048	spatial	NE
0.103153761379999	0.108258503613046	4.8821332149636	0.828046705131399	0.999977222124456	Optix vs rest	2L-21313096-21313395	spatial	NE
0.104015278013247	0.106834264890633	4.82297693037645	0.828056045192272	0.999977222124456	Optix vs rest	2L-4031448-4031747	spatial	NE
-0.103398399913731	-0.108136821682339	4.65360950898989	0.828160930370136	0.999977222124456	Optix vs rest	2R-18125221-18125520	spatial	NE
-0.129786374862285	-0.135326974155622	3.92001969319094	0.82821765360907	0.999977222124456	Optix vs rest	2L-2483845-2484144	spatial	NE
-0.0975750288441611	-0.105614470952933	4.45856654415271	0.828251039246546	0.999977222124456	Optix vs rest	3R-17401299-17401598	spatial	NE
0.108178244233709	0.111997275886214	4.03241068111235	0.82827922396656	0.999977222124456	Optix vs rest	3L-12638553-12638852	spatial	NE
-0.131317667665832	-0.134376179341471	5.85573270056277	0.828311876285343	0.999977222124456	Optix vs rest	3R-8978530-8978829	spatial	NE
0.0952415984669577	0.100618014277495	4.78022937948201	0.828339977212341	0.999977222124456	Optix vs rest	X-13238878-13239177	spatial	NE
-0.0999551799986464	-0.104643996451999	4.53803911585776	0.828368305269006	0.999977222124456	Optix vs rest	3R-16223361-16223660	spatial	NE
0.107214364195194	0.110073776794478	5.2651925019111	0.828434756367021	0.999977222124456	Optix vs rest	2R-24159198-24159497	spatial	NE
0.154305394099629	0.156585034903568	6.44116413645427	0.828507630920179	0.999977222124456	Optix vs rest	2L-8989102-8989401	spatial	NE
-0.144107204777408	-0.145390749577918	6.23961176374768	0.828511252039956	0.999977222124456	Optix vs rest	2L-19735846-19736145	spatial	NE
-0.155105230301335	-0.157569238769543	6.05874452221989	0.82852197419327	0.999977222124456	Optix vs rest	X-19353291-19353590	spatial	NE
0.135799183970825	0.138577187762986	5.94821805510567	0.828574135600366	0.999977222124456	Optix vs rest	3L-20518704-20519003	spatial	NE
0.175569052894534	0.178073698489473	6.3359398081456	0.82860103395138	0.999977222124456	Optix vs rest	2L-5054973-5055272	spatial	NE
-0.19441799814246	-0.19572356602357	7.22727947559395	0.82866189756234	0.999977222124456	Optix vs rest	3L-10856758-10857057	spatial	NE
-0.133174734862049	-0.136088481623662	5.86959734878645	0.828665431065971	0.999977222124456	Optix vs rest	4-557500-557799	spatial	NE
-0.231116200067497	-0.232694727087444	7.46341482144273	0.828687421226807	0.999977222124456	Optix vs rest	3R-21853813-21854112	spatial	NE
0.127860073105041	0.131420850539628	5.65267765694449	0.828689354169182	0.999977222124456	Optix vs rest	2R-8079905-8080204	spatial	NE
0.108803556366481	0.110316771107667	5.27563075630766	0.828741434493687	0.999977222124456	Optix vs rest	2L-2038070-2038369	spatial	NE
-0.224301964236221	-0.225599669262037	7.66021148921277	0.828758442561323	0.999977222124456	Optix vs rest	3R-11372539-11372838	spatial	NE
0.125778297332807	0.128780890693509	5.77768153467148	0.828792519722348	0.999977222124456	Optix vs rest	3R-21896221-21896520	spatial	NE
-0.198283326528313	-0.199831918217594	7.16611117946831	0.828793885857522	0.999977222124456	Optix vs rest	3L-9381420-9381719	spatial	NE
-0.151488823994241	-0.153778954764657	6.2087484351117	0.828848682524221	0.999977222124456	Optix vs rest	3R-27437455-27437754	spatial	NE
-0.14730608846009	-0.150473787363826	5.91815270353276	0.828954082304467	0.999977222124456	Optix vs rest	3R-5669495-5669794	spatial	NE
0.108512696630019	0.111562756942456	5.31920436656195	0.828974223321483	0.999977222124456	Optix vs rest	3R-29841908-29842207	spatial	NE
-0.145363579619441	-0.148029545794216	5.98148044142327	0.829014975245935	0.999977222124456	Optix vs rest	2R-17592626-17592925	spatial	NE
0.12056626283873	0.123294609574099	5.41417129646757	0.829019855153135	0.999977222124456	Optix vs rest	X-7241933-7242232	spatial	NE
-0.113813310566207	-0.116484816573959	5.03412564344397	0.829032715005301	0.999977222124456	Optix vs rest	3L-12099918-12100217	spatial	NE
0.0865532510010457	0.103597593360528	4.16322662702868	0.829046208872802	0.999977222124456	Optix vs rest	3L-8560293-8560592	spatial	NE
-0.135356466133699	-0.136650648869622	6.14166678343617	0.829107190200731	0.999977222124456	Optix vs rest	3R-5508324-5508623	spatial	NE
-0.135291253777582	-0.139195095728787	5.70444259277275	0.829133430317639	0.999977222124456	Optix vs rest	2R-15482678-15482977	spatial	NE
0.095379246656489	0.101512539509264	4.51049316987587	0.829139531258609	0.999977222124456	Optix vs rest	2R-16842707-16843006	spatial	NE
0.0939522691914123	0.102972549302467	4.19221244844695	0.829165008472572	0.999977222124456	Optix vs rest	3L-21866540-21866839	spatial	NE
0.177417599148521	0.179638734189929	6.56153221244311	0.829173917610822	0.999977222124456	Optix vs rest	3R-26535133-26535432	spatial	NE
0.141505544426528	0.144541056810048	5.97724003835264	0.829186451410974	0.999977222124456	Optix vs rest	2L-10842484-10842783	spatial	NE
-0.121825746140025	-0.125997687618382	5.49678381557641	0.829269061727429	0.999977222124456	Optix vs rest	3R-8731558-8731857	spatial	NE
0.138606003572355	0.142043063195519	5.80084850054012	0.829270640919802	0.999977222124456	Optix vs rest	3L-9399073-9399372	spatial	NE
0.115847556612097	0.117822786669151	5.66684037786679	0.829271170262339	0.999977222124456	Optix vs rest	X-21035314-21035613	spatial	NE
0.195624770419941	0.19741510001128	6.74076966098275	0.82929800409967	0.999977222124456	Optix vs rest	3R-28336044-28336343	spatial	NE
0.226753632873888	0.228442963708197	7.33410522389967	0.829346182990105	0.999977222124456	Optix vs rest	X-3135027-3135326	spatial	NE
0.0947328958260563	0.100277515528259	4.36119892001049	0.829399500959832	0.999977222124456	Optix vs rest	2R-5662821-5663120	spatial	NE
0.105048243649574	0.109351594031963	5.04082183462481	0.829472337739748	0.999977222124456	Optix vs rest	2L-10269867-10270166	spatial	NE
-0.110138568732879	-0.114083433018008	4.94652195997952	0.82950095830942	0.999977222124456	Optix vs rest	2R-24881639-24881938	spatial	NE
0.172322213477319	0.17438589015381	6.78265995577507	0.829510368963656	0.999977222124456	Optix vs rest	2L-7424562-7424861	spatial	NE
-0.101974490993358	-0.1060496765887	4.59101131535256	0.82952971424083	0.999977222124456	Optix vs rest	3L-15141478-15141777	spatial	NE
0.108188472632862	0.111745061519746	5.26390765834427	0.829569432984516	0.999977222124456	Optix vs rest	X-1026585-1026884	spatial	NE
0.115731104078315	0.119625855918404	5.75518068131232	0.829572096892979	0.999977222124456	Optix vs rest	3L-6813976-6814275	spatial	NE
0.147617824394575	0.150000693371382	6.0272639638181	0.829603089349775	0.999977222124456	Optix vs rest	3R-18310914-18311213	spatial	NE
0.110516472015456	0.116399070180619	5.8190016974021	0.829603950009145	0.999977222124456	Optix vs rest	3R-12261316-12261615	spatial	NE
-0.112673104424699	-0.115751369489796	4.11519352022433	0.829649954700896	0.999977222124456	Optix vs rest	3R-30090381-30090680	spatial	NE
-0.102359427514932	-0.106003874233843	4.64181824772891	0.829650973936353	0.999977222124456	Optix vs rest	2R-8420607-8420906	spatial	NE
-0.132229759524919	-0.13366583036547	6.23454121113213	0.82969019926894	0.999977222124456	Optix vs rest	3R-15665953-15666252	spatial	NE
0.12118462182161	0.124203682309429	5.77483760588581	0.829772065398837	0.999977222124456	Optix vs rest	X-13782020-13782319	spatial	NE
0.0952744546326275	0.101192405599356	4.56290126377414	0.829815623269688	0.999977222124456	Optix vs rest	3R-24787269-24787568	spatial	NE
-0.107210900184	-0.111511389590835	5.016589320527	0.829878253238415	0.999977222124456	Optix vs rest	3L-2773868-2774167	spatial	NE
-0.163318037608745	-0.165623803499997	6.05778512313957	0.829908427265789	0.999977222124456	Optix vs rest	2R-13152538-13152837	spatial	NE
0.173334565067213	0.175373010326641	6.51593087837339	0.829929906469861	0.999977222124456	Optix vs rest	3L-17578027-17578326	spatial	NE
0.182452368529836	0.185086218161705	6.43412214241881	0.82996883140134	0.999977222124456	Optix vs rest	2R-21571358-21571657	spatial	NE
0.0928491474931149	0.098831641455998	4.31733976060645	0.83000047754707	0.999977222124456	Optix vs rest	3L-9395963-9396262	spatial	NE
0.0952563359821387	0.100717509942694	5.30268682981865	0.830007138710334	0.999977222124456	Optix vs rest	2R-7372525-7372824	spatial	NE
0.0948940006944267	0.0999483209905653	4.7858528411766	0.830081691724707	0.999977222124456	Optix vs rest	X-21605597-21605896	spatial	NE
-0.148730864795919	-0.151277565613153	6.55775215641148	0.830103369197599	0.999977222124456	Optix vs rest	3L-618902-619201	spatial	NE
0.117802436606012	0.120739823471751	5.42380301672752	0.830105600345352	0.999977222124456	Optix vs rest	3R-17616613-17616912	spatial	NE
0.0953257244595214	0.100418767067332	4.50042756114495	0.830106219935036	0.999977222124456	Optix vs rest	3L-9971924-9972223	spatial	NE
0.117420222017317	0.121839875152979	5.35218733014595	0.830119807103249	0.999977222124456	Optix vs rest	X-8898203-8898502	spatial	NE
0.100242239194076	0.104832898395414	4.7872454329093	0.830132115342461	0.999977222124456	Optix vs rest	3R-8013070-8013369	spatial	NE
0.109225044418922	0.112380203697877	5.06937065328525	0.83014315906599	0.999977222124456	Optix vs rest	2R-23981292-23981591	spatial	NE
0.214707825327837	0.21653204055507	7.05113607512645	0.830180009210283	0.999977222124456	Optix vs rest	3L-16052391-16052690	spatial	NE
0.146756337854584	0.148477141896124	6.02271910062833	0.830181453418129	0.999977222124456	Optix vs rest	3L-13486620-13486919	spatial	NE
0.156917116999677	0.159389462696706	6.57412794477937	0.83026495458974	0.999977222124456	Optix vs rest	2R-9441967-9442266	spatial	NE
0.180824344386371	0.183288984016034	6.73828412484118	0.830314170594311	0.999977222124456	Optix vs rest	3L-3385058-3385357	spatial	NE
-0.101201229539873	-0.104693988442309	4.72559352898605	0.830324157931597	0.999977222124456	Optix vs rest	3R-4419199-4419498	spatial	NE
-0.121580682344946	-0.125588974141718	5.74320926572289	0.830339670678294	0.999977222124456	Optix vs rest	X-11686854-11687153	spatial	NE
0.143325387516115	0.145139047636651	6.75883774378586	0.830391161488758	0.999977222124456	Optix vs rest	3R-19890493-19890792	spatial	NE
0.0945259910735882	0.103478145764767	4.37593191495406	0.830392765464654	0.999977222124456	Optix vs rest	2L-7911125-7911424	spatial	NE
0.15795470634145	0.160553659645674	6.12132966350707	0.830479438506033	0.999977222124456	Optix vs rest	2R-7473501-7473800	spatial	NE
0.0927469563437432	0.0999349020612268	4.5735819621397	0.830482174417987	0.999977222124456	Optix vs rest	2R-16196445-16196744	spatial	NE
0.245429223824839	0.246979868218031	7.60656677015954	0.830531767141652	0.999977222124456	Optix vs rest	3R-14739158-14739457	spatial	NE
0.102146785047556	0.10699571431363	5.09531673490213	0.830544436937598	0.999977222124456	Optix vs rest	X-8592487-8592786	spatial	NE
-0.104355588126835	-0.108646181212525	5.03393732582313	0.830548593104941	0.999977222124456	Optix vs rest	2L-4459469-4459768	spatial	NE
0.10249469042005	0.107620741652942	5.08982296774743	0.830578718017435	0.999977222124456	Optix vs rest	X-20173417-20173716	spatial	NE
-0.133424568590217	-0.135516721523906	5.6037975808044	0.830579007726258	0.999977222124456	Optix vs rest	2R-23977982-23978281	spatial	NE
-0.156024248225182	-0.158741652787473	6.16341546482363	0.830610647445255	0.999977222124456	Optix vs rest	2R-24851983-24852282	spatial	NE
-0.136739404241067	-0.14028730120299	5.7895914396094	0.830634030490034	0.999977222124456	Optix vs rest	2L-2585330-2585629	spatial	NE
0.14716931952969	0.149548919001124	6.17959606819054	0.830727670264613	0.999977222124456	Optix vs rest	3L-5765653-5765952	spatial	NE
-0.108201974684716	-0.11112214555483	5.23093789836158	0.830744916588789	0.999977222124456	Optix vs rest	2R-21551171-21551470	spatial	NE
0.148329003456287	0.151175302661529	5.88538008880522	0.830761147353943	0.999977222124456	Optix vs rest	X-9163577-9163876	spatial	NE
0.104486210715771	0.107139672889349	5.12714924065458	0.830764113207533	0.999977222124456	Optix vs rest	3L-18781803-18782102	spatial	NE
0.102014984915048	0.105907472020778	5.03711967109289	0.830812324447237	0.999977222124456	Optix vs rest	X-1695763-1696062	spatial	NE
-0.115964846427901	-0.119152840260226	5.27203760995427	0.830832880723806	0.999977222124456	Optix vs rest	2L-9894900-9895199	spatial	NE
-0.200746731016091	-0.20195151970561	7.29334152313696	0.830844275034263	0.999977222124456	Optix vs rest	2L-15478205-15478504	spatial	NE
0.103293097526968	0.104948955023242	5.00768371582456	0.83084853903606	0.999977222124456	Optix vs rest	3L-2584495-2584794	spatial	NE
-0.109373874339582	-0.111491277040673	4.91883647748105	0.830851046533635	0.999977222124456	Optix vs rest	3L-22733601-22733900	spatial	NE
0.0972795305371991	0.0990088244313483	4.36210492964691	0.830860838954532	0.999977222124456	Optix vs rest	2L-12513693-12513992	spatial	NE
0.100382048548555	0.103743985462056	5.19045992329347	0.830888161964621	0.999977222124456	Optix vs rest	2L-840713-841012	spatial	NE
0.0948389571449852	0.101832656194235	4.83964192835927	0.830889739252316	0.999977222124456	Optix vs rest	X-12661668-12661967	spatial	NE
-0.125202353095429	-0.128493401993128	5.68802365974517	0.830911405474421	0.999977222124456	Optix vs rest	3L-18898919-18899218	spatial	NE
0.0948632987524824	0.103120409804725	4.68355696049377	0.83091946069177	0.999977222124456	Optix vs rest	3R-4291500-4291799	spatial	NE
0.0983293062798099	0.102366293139683	4.63693057633871	0.830945129410711	0.999977222124456	Optix vs rest	3L-1335888-1336187	spatial	NE
-0.115390195263159	-0.118606895666824	5.27412542548984	0.831003881992173	0.999977222124456	Optix vs rest	3L-11491521-11491820	spatial	NE
0.119631027926182	0.123623411541521	5.29019129903513	0.831039879191249	0.999977222124456	Optix vs rest	X-7967375-7967674	spatial	NE
0.0962273737409217	0.100906054606977	4.6343614185547	0.831076611302679	0.999977222124456	Optix vs rest	3L-20432240-20432539	spatial	NE
-0.201294826469522	-0.203225318760077	6.84190700771272	0.831085481707973	0.999977222124456	Optix vs rest	3L-5753079-5753378	spatial	NE
-0.156131560996367	-0.158361684658619	6.06576819550142	0.831092175635768	0.999977222124456	Optix vs rest	3L-3818980-3819279	spatial	NE
-0.104833397764314	-0.108296275868975	4.8999321165537	0.831114456373669	0.999977222124456	Optix vs rest	X-2222186-2222485	spatial	NE
-0.100499161455254	-0.106600513314693	4.72247418916909	0.831155540850456	0.999977222124456	Optix vs rest	3L-11562315-11562614	spatial	NE
0.219451963526567	0.220323988888077	7.76051541560468	0.831184387254357	0.999977222124456	Optix vs rest	2L-7984089-7984388	spatial	NE
-0.118038051879859	-0.122078574549644	5.31663803898464	0.831203011275141	0.999977222124456	Optix vs rest	3R-14677656-14677955	spatial	NE
0.107399071398103	0.107903335328341	5.19441808115398	0.831224108135675	0.999977222124456	Optix vs rest	2L-20918287-20918586	spatial	NE
0.100653559613467	0.10554946957614	4.73888087715952	0.831243569747991	0.999977222124456	Optix vs rest	3L-19558152-19558451	spatial	NE
-0.0973249682741536	-0.104789990775854	4.53884608581891	0.831295808477403	0.999977222124456	Optix vs rest	2L-19533576-19533875	spatial	NE
0.0932898255370843	0.0986428749443146	4.41259407402562	0.831323374643008	0.999977222124456	Optix vs rest	X-5756101-5756400	spatial	NE
0.11832145897205	0.121554357667907	5.71220952257419	0.831325135881542	0.999977222124456	Optix vs rest	2L-16491400-16491699	spatial	NE
0.126361987146149	0.128248742190517	5.83605134917983	0.831372166383409	0.999977222124456	Optix vs rest	2R-11397649-11397948	spatial	NE
0.184776401181383	0.187006951035855	6.82000479371031	0.831388065601201	0.999977222124456	Optix vs rest	X-17886510-17886809	spatial	NE
0.152335957888251	0.15383820284245	6.33077559533345	0.831391059886894	0.999977222124456	Optix vs rest	3R-19166115-19166414	spatial	NE
-0.11848160840935	-0.121504763871082	5.60199588715719	0.831426616162427	0.999977222124456	Optix vs rest	3R-21487772-21488071	spatial	NE
0.129113997449984	0.130626811411022	6.68060737253004	0.831515715058188	0.999977222124456	Optix vs rest	X-18370814-18371113	spatial	NE
0.0985695981095773	0.104237790550684	4.94459013295555	0.831523981392003	0.999977222124456	Optix vs rest	3R-29148390-29148689	spatial	NE
0.138024488451571	0.141008473423193	5.92244676316116	0.831532159173459	0.999977222124456	Optix vs rest	3R-14625276-14625575	spatial	NE
0.133353909555911	0.134927758271854	5.86540376356973	0.83153278040648	0.999977222124456	Optix vs rest	2R-20327374-20327673	spatial	NE
-0.0985928141095168	-0.104609789615787	4.7600345869672	0.831552311884889	0.999977222124456	Optix vs rest	3R-26912731-26913030	spatial	NE
-0.110396325629252	-0.114574729449156	5.09823392266301	0.83156276431119	0.999977222124456	Optix vs rest	3R-24112245-24112544	spatial	NE
-0.162752846392734	-0.16444566529352	6.70613797717145	0.831566889897682	0.999977222124456	Optix vs rest	X-5997949-5998248	spatial	NE
0.173559177130171	0.176056633641828	6.4085857484034	0.831568536031911	0.999977222124456	Optix vs rest	3L-3223458-3223757	spatial	NE
-0.0973230756994546	-0.10423533833307	4.64896857843441	0.83166913713245	0.999977222124456	Optix vs rest	3R-31985381-31985680	spatial	NE
-0.108023130165838	-0.111846670152004	4.97632886334075	0.831669864556025	0.999977222124456	Optix vs rest	3L-3336908-3337207	spatial	NE
0.100311767913501	0.101956982355412	4.38955800366552	0.831691968076732	0.999977222124456	Optix vs rest	X-18483734-18484033	spatial	NE
-0.140520715649942	-0.14274389933124	5.92194613210743	0.831759203410846	0.999977222124456	Optix vs rest	2R-4788548-4788847	spatial	NE
-0.102263462366485	-0.104465481164833	4.7099643425694	0.831767453120809	0.999977222124456	Optix vs rest	2L-20238552-20238851	spatial	NE
-0.118767756776556	-0.125990446904473	3.75850293947032	0.83177732402919	0.999977222124456	Optix vs rest	X-12696688-12696987	spatial	NE
0.111042885538076	0.11393525121639	5.44613337045683	0.831796653100421	0.999977222124456	Optix vs rest	2L-20798320-20798619	spatial	NE
-0.106657817900612	-0.109553904920007	5.32785323387885	0.831851755671313	0.999977222124456	Optix vs rest	2R-10270998-10271297	spatial	NE
0.231808662439971	0.233301323821179	7.52291335959196	0.831875458430478	0.999977222124456	Optix vs rest	3R-5112220-5112519	spatial	NE
0.139186416464854	0.140909159848942	6.00030362098733	0.831875664236261	0.999977222124456	Optix vs rest	3R-16957857-16958156	spatial	NE
0.124868981526891	0.128166088301799	5.76922363654559	0.831885579403159	0.999977222124456	Optix vs rest	2L-8162615-8162914	spatial	NE
0.0962887349764272	0.101122631256138	4.7782920569818	0.831960949602384	0.999977222124456	Optix vs rest	3L-17476065-17476364	spatial	NE
-0.115527009627004	-0.117384851953359	5.83029706352436	0.831993509288558	0.999977222124456	Optix vs rest	2R-18160274-18160573	spatial	NE
0.118785648403409	0.121826136370845	5.39432599	0.832031290473284	0.999977222124456	Optix vs rest	3R-30046753-30047052	spatial	NE
0.0973817404153756	0.101152044750747	4.2737485142824	0.83203289156566	0.999977222124456	Optix vs rest	3R-11822349-11822648	spatial	NE
-0.140012046177019	-0.142511769867199	6.1662318423729	0.832063914603642	0.999977222124456	Optix vs rest	2R-13035045-13035344	spatial	NE
-0.0939002724428122	-0.102741995530088	4.40044244455103	0.832104509920121	0.999977222124456	Optix vs rest	3R-31060179-31060478	spatial	NE
0.0997944406572394	0.102294290986923	4.14291159540965	0.832163472985525	0.999977222124456	Optix vs rest	3R-32051612-32051911	spatial	NE
-0.120846350957657	-0.124567513250646	5.26985665943731	0.832202049250663	0.999977222124456	Optix vs rest	3L-9487661-9487960	spatial	NE
0.095345599404439	0.101201805959549	4.7704598957804	0.832240248734059	0.999977222124456	Optix vs rest	3R-29457668-29457967	spatial	NE
0.12774611211486	0.130924636285079	5.66115308816709	0.832242833147722	0.999977222124456	Optix vs rest	X-16334323-16334622	spatial	NE
0.0943908368971461	0.100421774810447	4.83298606393599	0.832269006262588	0.999977222124456	Optix vs rest	4-193319-193618	spatial	NE
-0.145753165094207	-0.148820398391554	5.94716280017867	0.832316371088952	0.999977222124456	Optix vs rest	2L-8364464-8364763	spatial	NE
0.0920628465019876	0.0982452824932402	4.46063655570168	0.832360204654514	0.999977222124456	Optix vs rest	2L-16720017-16720316	spatial	NE
0.0943715636681586	0.09922482696207	4.47474940546064	0.832427804072316	0.999977222124456	Optix vs rest	3R-29744942-29745241	spatial	NE
0.196554483758361	0.198312603274644	7.04797543694443	0.832488998306103	0.999977222124456	Optix vs rest	3R-20257590-20257889	spatial	NE
-0.124999333068819	-0.128033289378101	5.55444003852681	0.832492188550946	0.999977222124456	Optix vs rest	3L-7360662-7360961	spatial	NE
0.0879076577230411	0.0962953161847714	5.233204433434	0.832519448439309	0.999977222124456	Optix vs rest	2R-23230786-23231085	spatial	NE
0.102241237084333	0.106331618065407	5.54504894481306	0.832541882985861	0.999977222124456	Optix vs rest	2R-19870587-19870886	spatial	NE
0.09598791199947	0.10049414578912	4.34623816628777	0.832553772863555	0.999977222124456	Optix vs rest	X-19521438-19521737	spatial	NE
0.13144227256078	0.13331172480222	5.69251170711767	0.832582608339249	0.999977222124456	Optix vs rest	3L-6550138-6550437	spatial	NE
0.0945861790183018	0.098873229016344	4.60133653068582	0.832587357675707	0.999977222124456	Optix vs rest	3R-17401075-17401374	spatial	NE
0.0910851314774848	0.0985083640870101	4.74112553950067	0.832626381205531	0.999977222124456	Optix vs rest	2R-13919499-13919798	spatial	NE
0.164409949694766	0.166047305976994	6.40895686415723	0.832638368983195	0.999977222124456	Optix vs rest	2R-6661837-6662136	spatial	NE
0.232964980890778	0.23425366157044	7.43856717431376	0.832665344606321	0.999977222124456	Optix vs rest	3L-2808258-2808557	spatial	NE
0.0932566201012947	0.100244201960918	4.46103441918198	0.832718615250279	0.999977222124456	Optix vs rest	3R-6430282-6430581	spatial	NE
0.106585395755335	0.109117666378179	5.64939290545057	0.832804332959918	0.999977222124456	Optix vs rest	2L-8437240-8437539	spatial	NE
-0.0960019472485859	-0.10361345779546	4.66417485944389	0.832811796415745	0.999977222124456	Optix vs rest	3L-11324867-11325166	spatial	NE
0.0956938070350234	0.0996388518631338	4.89863538124301	0.832834981120174	0.999977222124456	Optix vs rest	3L-15533251-15533550	spatial	NE
0.0974751344599439	0.0989840104439495	5.23774533383459	0.832872046205587	0.999977222124456	Optix vs rest	2L-14642240-14642539	spatial	NE
-0.107040426011802	-0.110838810501783	5.10814958039709	0.832894823581054	0.999977222124456	Optix vs rest	2R-6715458-6715757	spatial	NE
-0.0982272740516096	-0.104335309731615	4.64640035827868	0.832929982414883	0.999977222124456	Optix vs rest	3R-25247101-25247400	spatial	NE
-0.099174993951121	-0.105451657560206	4.64677691303278	0.833041435125735	0.999977222124456	Optix vs rest	3R-27922223-27922522	spatial	NE
0.123185193099764	0.126749582251367	5.5949571119507	0.833129839408037	0.999977222124456	Optix vs rest	3L-246255-246554	spatial	NE
0.181825010213495	0.184207281621361	6.47838417274661	0.833142387642969	0.999977222124456	Optix vs rest	2R-13953580-13953879	spatial	NE
-0.107856497651327	-0.112173123644087	5.06252033431657	0.833161238328401	0.999977222124456	Optix vs rest	3L-21176351-21176650	spatial	NE
0.21618174614901	0.217718758169878	7.2045723309578	0.833165504356022	0.999977222124456	Optix vs rest	2R-8804703-8805002	spatial	NE
0.0983467643757758	0.103091437206293	4.85731736535558	0.833188959392853	0.999977222124456	Optix vs rest	3R-8984719-8985018	spatial	NE
0.102849397285073	0.105283729812168	4.9194056075536	0.833229235627084	0.999977222124456	Optix vs rest	2L-18689351-18689650	spatial	NE
-0.137091655525349	-0.139763466290481	5.89180932787075	0.833233892462844	0.999977222124456	Optix vs rest	3L-23095356-23095655	spatial	NE
0.161908031544022	0.164348816952815	6.48868132576816	0.833264045640371	0.999977222124456	Optix vs rest	X-6330669-6330968	spatial	NE
-0.0992220359850421	-0.10304521081104	4.51785957211505	0.8332844775566	0.999977222124456	Optix vs rest	3R-9677993-9678292	spatial	NE
0.213004775316784	0.214792955097525	7.27842919780931	0.833324141995631	0.999977222124456	Optix vs rest	X-2137941-2138240	spatial	NE
-0.156412855711239	-0.158706940299795	6.34169171660223	0.833324245298229	0.999977222124456	Optix vs rest	3L-19081397-19081696	spatial	NE
0.165779362018465	0.168200413359822	6.58094473440206	0.833325010931527	0.999977222124456	Optix vs rest	3R-19096479-19096778	spatial	NE
0.231593598034612	0.23290865299847	7.71676761376217	0.833340536393169	0.999977222124456	Optix vs rest	X-590512-590811	spatial	NE
-0.10170714408457	-0.103475161235743	5.28806562993645	0.833361001267734	0.999977222124456	Optix vs rest	3L-11421946-11422245	spatial	NE
0.165802645918025	0.167861731880496	6.356913852322	0.833361157267516	0.999977222124456	Optix vs rest	2R-12168550-12168849	spatial	NE
0.109802298092796	0.111248223855496	5.4580882181633	0.833405945534137	0.999977222124456	Optix vs rest	3R-16919033-16919332	spatial	NE
0.115694496397447	0.119597290960994	5.60159155924975	0.833418650072651	0.999977222124456	Optix vs rest	X-9247228-9247527	spatial	NE
0.126429751063134	0.128330011861985	5.71209106432471	0.833429130926779	0.999977222124456	Optix vs rest	2R-15679961-15680260	spatial	NE
-0.101632337291228	-0.103045454441882	4.72759080851756	0.833438963916637	0.999977222124456	Optix vs rest	3L-8513229-8513528	spatial	NE
0.118900322343611	0.122147101307083	5.63007663603664	0.833445361750228	0.999977222124456	Optix vs rest	2R-10543273-10543572	spatial	NE
0.134765606300295	0.137299831775156	5.85256311421758	0.83345211846205	0.999977222124456	Optix vs rest	3L-17846115-17846414	spatial	NE
-0.100407285300604	-0.103523310585913	4.46802927376763	0.83345802813206	0.999977222124456	Optix vs rest	4-1097666-1097965	spatial	NE
0.129294590949795	0.132382823251465	5.52305272980172	0.833467700492481	0.999977222124456	Optix vs rest	3R-26052141-26052440	spatial	NE
0.0981594184555432	0.101355727460831	4.68682810340256	0.833472220126893	0.999977222124456	Optix vs rest	X-2388025-2388324	spatial	NE
0.0917463600225048	0.0978609152642271	4.46924400090979	0.833499860122742	0.999977222124456	Optix vs rest	2R-6985318-6985617	spatial	NE
0.109505300274878	0.11378661187265	5.56765246142755	0.833524326519664	0.999977222124456	Optix vs rest	2R-6571242-6571541	spatial	NE
-0.0964786818427884	-0.102367817095038	4.35869168675247	0.833548899567235	0.999977222124456	Optix vs rest	2R-10603640-10603939	spatial	NE
0.156490933189528	0.158198424410714	6.42977989091485	0.833590032353845	0.999977222124456	Optix vs rest	3R-18585507-18585806	spatial	NE
0.0846071420934863	0.111491283445863	3.91135909644726	0.833632300709591	0.999977222124456	Optix vs rest	3R-22712268-22712567	spatial	NE
0.114448536142	0.117295345099158	5.48198845077434	0.833682569874939	0.999977222124456	Optix vs rest	3L-3071250-3071549	spatial	NE
-0.118714002820517	-0.12240517720991	5.35035338627501	0.833724144815302	0.999977222124456	Optix vs rest	2L-10295348-10295647	spatial	NE
0.095104116187152	0.10045897684839	4.73792294321792	0.833728826626203	0.999977222124456	Optix vs rest	3L-12793215-12793514	spatial	NE
0.0990209683897985	0.102558393023237	4.81749125756622	0.833762949947323	0.999977222124456	Optix vs rest	2R-21659871-21660170	spatial	NE
0.0897960271372279	0.0972036305504138	4.4849471099988	0.833779291088363	0.999977222124456	Optix vs rest	3R-19299635-19299934	spatial	NE
0.09442871368216	0.0988964529477368	4.97073290369891	0.833850775980354	0.999977222124456	Optix vs rest	3R-29700730-29701029	spatial	NE
0.0925193766396366	0.0979976215250051	4.38684841509142	0.833931700580787	0.999977222124456	Optix vs rest	X-17537441-17537740	spatial	NE
-0.117459243602178	-0.119060271682734	5.39704386068695	0.833940446109561	0.999977222124456	Optix vs rest	2L-17754169-17754468	spatial	NE
-0.0977355912663038	-0.103015450487217	4.94967424848023	0.833964150966862	0.999977222124456	Optix vs rest	3R-5080450-5080749	spatial	NE
0.218126271707088	0.21946926614667	7.44543058314195	0.833976624791041	0.999977222124456	Optix vs rest	3R-11773513-11773812	spatial	NE
0.117030531911607	0.120530227697586	5.52322217802821	0.834020326052207	0.999977222124456	Optix vs rest	3L-707787-708086	spatial	NE
0.146399243336644	0.148840818437153	6.00074932753754	0.834046637652632	0.999977222124456	Optix vs rest	X-8091448-8091747	spatial	NE
0.146475462498749	0.147509409511228	6.90335932870028	0.834077440068364	0.999977222124456	Optix vs rest	3R-16208270-16208569	spatial	NE
-0.100033693663812	-0.103345664027719	4.41487793872304	0.834096054974944	0.999977222124456	Optix vs rest	2R-8631652-8631951	spatial	NE
-0.107963161849919	-0.110837261661132	5.02258713040326	0.834161019667423	0.999977222124456	Optix vs rest	3R-5219489-5219788	spatial	NE
-0.125092109465597	-0.128197538132896	5.41522572424726	0.83426732561396	0.999977222124456	Optix vs rest	2L-10246653-10246952	spatial	NE
0.106765580207875	0.109774377243435	5.18679268286286	0.834359820939966	0.999977222124456	Optix vs rest	2L-10353924-10354223	spatial	NE
-0.0996111201909313	-0.102621889067837	4.38778870139565	0.834381659384533	0.999977222124456	Optix vs rest	2L-8311283-8311582	spatial	NE
0.0979873459253152	0.100941032672169	4.8171408485569	0.834382475804546	0.999977222124456	Optix vs rest	2R-17049407-17049706	spatial	NE
0.131076575359875	0.133612454964804	5.70715568721997	0.834401082135819	0.999977222124456	Optix vs rest	2R-13506952-13507251	spatial	NE
0.10274642892178	0.107471347994862	4.90947800410178	0.834421952340034	0.999977222124456	Optix vs rest	3L-16385547-16385846	spatial	NE
-0.113590641974931	-0.114891557105447	5.20247147901164	0.834465597937746	0.999977222124456	Optix vs rest	2L-10356656-10356955	spatial	NE
0.181716007876324	0.183520451696408	6.87349253961252	0.834473343667034	0.999977222124456	Optix vs rest	X-1516938-1517237	spatial	NE
-0.104376742603182	-0.108167880524167	4.95040381228029	0.834569378427154	0.999977222124456	Optix vs rest	X-2009220-2009519	spatial	NE
0.0951151461290513	0.101891410962653	5.05450375044018	0.834575007467145	0.999977222124456	Optix vs rest	X-4940547-4940846	spatial	NE
-0.0950619966817461	-0.101898817423817	4.44335974009035	0.834583097572671	0.999977222124456	Optix vs rest	2L-18677463-18677762	spatial	NE
0.0991121463413633	0.104129524738224	5.07372519966917	0.834592775310443	0.999977222124456	Optix vs rest	2R-10048227-10048526	spatial	NE
-0.0963200234170978	-0.101673159477028	4.19906557116754	0.834637180021811	0.999977222124456	Optix vs rest	2R-15990935-15991234	spatial	NE
-0.134199424347343	-0.136443492802791	6.21938905375824	0.834698374866853	0.999977222124456	Optix vs rest	2L-3770966-3771265	spatial	NE
-0.105707307979998	-0.109671369986181	4.98302213782824	0.834706632632443	0.999977222124456	Optix vs rest	3R-22745461-22745760	spatial	NE
-0.104857356237732	-0.107081551426199	4.90421630240822	0.834716064894923	0.999977222124456	Optix vs rest	2L-9613940-9614239	spatial	NE
0.117023205960503	0.120060966213348	5.72637918528261	0.834717250924207	0.999977222124456	Optix vs rest	2R-23978999-23979298	spatial	NE
-0.10710269655433	-0.110312617099863	5.2675009232924	0.834723377937472	0.999977222124456	Optix vs rest	3L-13904373-13904672	spatial	NE
-0.104201981366117	-0.107686841606364	5.23630637457474	0.83472472985244	0.999977222124456	Optix vs rest	3L-10267420-10267719	spatial	NE
0.103848260972816	0.107454934255356	5.21155187509091	0.83473270447356	0.999977222124456	Optix vs rest	X-15835332-15835631	spatial	NE
-0.123278012039681	-0.126593907506625	5.63143762739585	0.834744928786926	0.999977222124456	Optix vs rest	2R-14446944-14447243	spatial	NE
-0.107778982619656	-0.111831775520314	5.06423009972938	0.834763612827473	0.999977222124456	Optix vs rest	2L-8528371-8528670	spatial	NE
0.226784751494223	0.228541344314975	7.40228108855884	0.834787465115841	0.999977222124456	Optix vs rest	X-3743223-3743522	spatial	NE
-0.148542491041255	-0.151309559806911	6.08575127161431	0.83498132402677	0.999977222124456	Optix vs rest	3L-16052688-16052987	spatial	NE
-0.0997224965418931	-0.102295170933964	4.52329986935171	0.83498455066095	0.999977222124456	Optix vs rest	2L-4283589-4283888	spatial	NE
0.114973503891636	0.118315890873842	5.43464863350927	0.834989974882597	0.999977222124456	Optix vs rest	3R-8861757-8862056	spatial	NE
-0.103727370402327	-0.109239080828494	4.98317177343078	0.835037768768719	0.999977222124456	Optix vs rest	2L-2956137-2956436	spatial	NE
0.096279485925793	0.101372547836422	5.09948657556815	0.835054340298835	0.999977222124456	Optix vs rest	X-1865713-1866012	spatial	NE
0.21158664856334	0.213162212861248	7.32157582978223	0.835074088358404	0.999977222124456	Optix vs rest	2L-5542886-5543185	spatial	NE
-0.102335321796041	-0.105129079559943	4.81195807995659	0.835085338448701	0.999977222124456	Optix vs rest	3L-7125163-7125462	spatial	NE
-0.115629242110862	-0.118384583423587	5.39812994591852	0.835204532286491	0.999977222124456	Optix vs rest	3L-17654146-17654445	spatial	NE
0.108255692568866	0.112327380153263	5.24860114116461	0.835289549124742	0.999977222124456	Optix vs rest	2L-6921706-6922005	spatial	NE
-0.104142678329054	-0.107850587541276	5.1851625696668	0.835329476465453	0.999977222124456	Optix vs rest	2R-11597602-11597901	spatial	NE
-0.0976888265357218	-0.111610266942659	4.08668929419904	0.835385822687967	0.999977222124456	Optix vs rest	2R-7766495-7766794	spatial	NE
-0.12969506976071	-0.13209348792286	5.75010295484558	0.83539887750434	0.999977222124456	Optix vs rest	3R-6382773-6383072	spatial	NE
0.149156750723592	0.151088598088261	6.41778902721968	0.835481455296899	0.999977222124456	Optix vs rest	X-4106586-4106885	spatial	NE
0.0894051563173007	0.0964872296639657	4.58584773989089	0.835517260863369	0.999977222124456	Optix vs rest	3L-565546-565845	spatial	NE
0.119022355141698	0.122795962881254	5.52807011801119	0.835546309862656	0.999977222124456	Optix vs rest	3L-7510854-7511153	spatial	NE
0.132490560444889	0.133995412864866	5.8712099450368	0.835552862601638	0.999977222124456	Optix vs rest	3R-9985659-9985958	spatial	NE
0.171930230888575	0.174119466864407	6.42271551171994	0.835564064525048	0.999977222124456	Optix vs rest	3R-30334662-30334961	spatial	NE
0.181969939207782	0.183833762794115	6.86589273836003	0.835578407514166	0.999977222124456	Optix vs rest	X-3676662-3676961	spatial	NE
-0.135550441567639	-0.131375734851067	3.67596420746267	0.835583496016778	0.999977222124456	Optix vs rest	2L-15273795-15274094	spatial	NE
-0.104789927387575	-0.103031752185412	4.64868154184589	0.835590962908553	0.999977222124456	Optix vs rest	3R-17385987-17386286	spatial	NE
-0.0976422423806465	-0.101731794332114	4.97299280291943	0.835625610331679	0.999977222124456	Optix vs rest	2R-6577954-6578253	spatial	NE
-0.0952131642242055	-0.101863714770467	4.47702934890229	0.835638613717948	0.999977222124456	Optix vs rest	3R-8357355-8357654	spatial	NE
-0.112060125411423	-0.11594448357733	5.1665224493961	0.835665600309901	0.999977222124456	Optix vs rest	2L-10967783-10968082	spatial	NE
-0.101006812918975	-0.103967039884909	5.39285362704836	0.835702570307331	0.999977222124456	Optix vs rest	3L-8396108-8396407	spatial	NE
0.0950524396277811	0.101751260775848	4.11603060290927	0.835724550140734	0.999977222124456	Optix vs rest	3L-22742506-22742805	spatial	NE
0.165248793800229	0.166753375976406	6.49435131375094	0.835731892346381	0.999977222124456	Optix vs rest	3L-20198237-20198536	spatial	NE
0.0878676495664776	0.0956760024523362	4.33233760777171	0.835792591341339	0.999977222124456	Optix vs rest	3L-1537453-1537752	spatial	NE
0.11390455526326	0.11689011061905	5.33499784907178	0.835852957456659	0.999977222124456	Optix vs rest	3R-15793261-15793560	spatial	NE
-0.164165574398337	-0.165972564500998	6.56006141135491	0.835888732265982	0.999977222124456	Optix vs rest	3R-14278081-14278380	spatial	NE
0.101631315240895	0.103658927898249	4.87229914765038	0.835897438317064	0.999977222124456	Optix vs rest	2R-19825614-19825913	spatial	NE
-0.140194616794246	-0.142446216118541	6.10062170472736	0.835902499382321	0.999977222124456	Optix vs rest	3L-14757516-14757815	spatial	NE
0.135726162393363	0.13808325379259	5.87067962740774	0.83591147682693	0.999977222124456	Optix vs rest	X-6986621-6986920	spatial	NE
0.136838298511244	0.139196914327511	6.00114446738611	0.835918788890548	0.999977222124456	Optix vs rest	X-4117127-4117426	spatial	NE
0.0915677665018312	0.0967776786279934	4.52891460642368	0.835960325273394	0.999977222124456	Optix vs rest	X-1873931-1874230	spatial	NE
-0.106039868508402	-0.108464102971903	4.9699339895653	0.835999500539442	0.999977222124456	Optix vs rest	3L-347521-347820	spatial	NE
-0.108465538167355	-0.109213285642254	5.10284026046099	0.836016770526332	0.999977222124456	Optix vs rest	3R-15963719-15964018	spatial	NE
0.117140029627388	0.119830496161319	5.71021742869408	0.836096292323649	0.999977222124456	Optix vs rest	2R-21691006-21691305	spatial	NE
-0.110878981401759	-0.113901548347075	5.3228556337557	0.836130915260868	0.999977222124456	Optix vs rest	3R-22183759-22184058	spatial	NE
0.0964739007242569	0.10036541203458	4.90200215002094	0.836188647535978	0.999977222124456	Optix vs rest	3L-8063979-8064278	spatial	NE
0.152458693734665	0.153521932283316	6.83224306951561	0.836214251897394	0.999977222124456	Optix vs rest	3L-8225401-8225700	spatial	NE
-0.139254140236858	-0.142299361197823	5.88082557785652	0.836234881985374	0.999977222124456	Optix vs rest	3L-17621632-17621931	spatial	NE
-0.101134485871378	-0.105162334609552	4.82124964495955	0.836344610015978	0.999977222124456	Optix vs rest	3L-11113328-11113627	spatial	NE
0.122847669450834	0.124547701183207	5.82140927818681	0.836367158156193	0.999977222124456	Optix vs rest	2L-21250462-21250761	spatial	NE
-0.136742687133096	-0.139711737174998	5.59558239525828	0.836497373128401	0.999977222124456	Optix vs rest	2L-2364549-2364848	spatial	NE
0.0944910360812728	0.0979197897660149	4.93474751301055	0.836510315378398	0.999977222124456	Optix vs rest	3R-16630391-16630690	spatial	NE
-0.118905985720883	-0.120840966955597	5.53345383606423	0.836525132929415	0.999977222124456	Optix vs rest	3R-28599929-28600228	spatial	NE
-0.173218239966262	-0.175164291613754	6.7285815660248	0.836551071351522	0.999977222124456	Optix vs rest	2L-6086750-6087049	spatial	NE
0.193197994177389	0.195179797997409	6.78503148960645	0.836587860811112	0.999977222124456	Optix vs rest	X-9584304-9584603	spatial	NE
-0.177026815448166	-0.178959839269347	6.57194257105908	0.836589223811241	0.999977222124456	Optix vs rest	3R-16719769-16720068	spatial	NE
-0.102553251467764	-0.107607171818856	4.92669821877411	0.836603138116834	0.999977222124456	Optix vs rest	3R-31717573-31717872	spatial	NE
-0.0933829930585589	-0.100682365161515	4.47823012855241	0.836639259257433	0.999977222124456	Optix vs rest	3R-18166126-18166425	spatial	NE
-0.103147776899124	-0.105579755916014	4.89968221825308	0.836647599255647	0.999977222124456	Optix vs rest	2L-9494175-9494474	spatial	NE
0.132484842777925	0.134939957948016	6.29817917945201	0.836690510778145	0.999977222124456	Optix vs rest	X-2448050-2448349	spatial	NE
0.187933919025224	0.1900818652947	6.70374119770188	0.836723659337159	0.999977222124456	Optix vs rest	2R-7917312-7917611	spatial	NE
-0.131000975729865	-0.133244595270057	5.96128711030195	0.836741039693468	0.999977222124456	Optix vs rest	2L-15385756-15386055	spatial	NE
-0.107452837213429	-0.111505192302691	5.20097543383549	0.836743900429243	0.999977222124456	Optix vs rest	3L-14621526-14621825	spatial	NE
0.107615117842795	0.11112372825327	5.302999962641	0.836781983205641	0.999977222124456	Optix vs rest	3R-11777115-11777414	spatial	NE
0.134058868580931	0.135850287090812	5.98622083461133	0.836816622258536	0.999977222124456	Optix vs rest	3R-8819799-8820098	spatial	NE
0.0908154347647357	0.0963352165035736	4.76788689014312	0.836830907547416	0.999977222124456	Optix vs rest	3R-12367553-12367852	spatial	NE
0.18319175838482	0.185200847273148	6.63183516561916	0.836886110859438	0.999977222124456	Optix vs rest	3R-6742052-6742351	spatial	NE
0.233810077469959	0.235549198114778	7.35481251211943	0.836902899396495	0.999977222124456	Optix vs rest	X-16147619-16147918	spatial	NE
0.125424332586433	0.128611643985903	5.81924105680646	0.836937412553573	0.999977222124456	Optix vs rest	3L-20771365-20771664	spatial	NE
0.109140669534876	0.112817050405586	5.1488763330561	0.836976741452041	0.999977222124456	Optix vs rest	3L-14410612-14410911	spatial	NE
-0.117761522638181	-0.122033220263303	5.41903661597923	0.836983816986592	0.999977222124456	Optix vs rest	2L-13514196-13514495	spatial	NE
0.109340105563154	0.112841116280758	5.67191630223492	0.837015498256938	0.999977222124456	Optix vs rest	X-17702607-17702906	spatial	NE
0.178386219484941	0.179845255115959	7.23581959120703	0.837017669074997	0.999977222124456	Optix vs rest	2R-17461686-17461985	spatial	NE
0.247826573299791	0.248829708192192	8.02718238989235	0.837108759540228	0.999977222124456	Optix vs rest	2L-19134929-19135228	spatial	NE
0.120754739321437	0.123365413710199	6.08495696764798	0.837114673451921	0.999977222124456	Optix vs rest	3L-16473749-16474048	spatial	NE
-0.151454495910927	-0.153694949354385	6.33263954317765	0.837115740202281	0.999977222124456	Optix vs rest	3L-16049214-16049513	spatial	NE
0.260715660824369	0.261766006434682	8.06401745969536	0.837128870307425	0.999977222124456	Optix vs rest	2R-18357498-18357797	spatial	NE
-0.100477975638889	-0.103021125226064	4.15460925526791	0.83713777290934	0.999977222124456	Optix vs rest	2R-17452135-17452434	spatial	NE
0.0884340020732706	0.096391881682359	4.54963175354767	0.837150097280177	0.999977222124456	Optix vs rest	3L-10326435-10326734	spatial	NE
0.123217438224647	0.12650058587367	5.63419030236493	0.837150201848774	0.999977222124456	Optix vs rest	X-19298013-19298312	spatial	NE
-0.164854428354492	-0.166374776656665	6.73062778641383	0.837171203947908	0.999977222124456	Optix vs rest	3L-14673873-14674172	spatial	NE
0.165199806704711	0.168097779862524	6.28118736710535	0.837251766872663	0.999977222124456	Optix vs rest	2R-10781934-10782233	spatial	NE
-0.0978433481666104	-0.102189954714643	4.75062280906281	0.837258359013932	0.999977222124456	Optix vs rest	3L-12131986-12132285	spatial	NE
0.130071835473126	0.131896417530397	5.98654982556869	0.837291499755659	0.999977222124456	Optix vs rest	2L-8740546-8740845	spatial	NE
0.111945774045766	0.114810360708096	5.77636725973833	0.837299267231047	0.999977222124456	Optix vs rest	2L-19756793-19757092	spatial	NE
0.104922239760458	0.107529744279188	5.02889016432414	0.837319517753177	0.999977222124456	Optix vs rest	2R-13494447-13494746	spatial	NE
-0.113601093698554	-0.11695223183334	5.38294193842719	0.83744874836734	0.999977222124456	Optix vs rest	2R-17547320-17547619	spatial	NE
-0.114376390568758	-0.118766312947862	5.20963425093628	0.837506776357973	0.999977222124456	Optix vs rest	3L-22864655-22864954	spatial	NE
-0.0994709415389219	-0.11400456534708	3.69618242630509	0.837515582468426	0.999977222124456	Optix vs rest	3R-18719618-18719917	spatial	NE
0.0876816811954808	0.0960267377719516	4.27431927207985	0.83760237028413	0.999977222124456	Optix vs rest	X-4955623-4955922	spatial	NE
-0.0963246661376507	-0.0991891038640976	4.92699752823103	0.837638991435873	0.999977222124456	Optix vs rest	2L-14133812-14134111	spatial	NE
0.14540536641693	0.147966855436565	6.0375130650326	0.83764467049089	0.999977222124456	Optix vs rest	3R-11775962-11776261	spatial	NE
-0.0953307152166056	-0.0997242826076889	5.38626737977883	0.83766766839908	0.999977222124456	Optix vs rest	2R-9929620-9929919	spatial	NE
0.111998076232826	0.11449868680213	5.27848336759991	0.837741085407625	0.999977222124456	Optix vs rest	3L-18672571-18672870	spatial	NE
0.113476436517868	0.117501956497703	5.36231871773489	0.837742782551057	0.999977222124456	Optix vs rest	2L-16307191-16307490	spatial	NE
0.093144536726754	0.0993464087898514	5.06905954053386	0.837745176508307	0.999977222124456	Optix vs rest	X-635422-635721	spatial	NE
0.130013598847021	0.131835944959063	5.98442760961971	0.837754481300755	0.999977222124456	Optix vs rest	3R-22674124-22674423	spatial	NE
0.0971949370534906	0.100330661592177	4.82727889719966	0.837768054860259	0.999977222124456	Optix vs rest	3R-11407746-11408045	spatial	NE
0.0894771204958943	0.0953062051403115	4.43289838581213	0.837776184243181	0.999977222124456	Optix vs rest	3L-11214875-11215174	spatial	NE
0.125955060074245	0.127325023550134	6.13429567015879	0.837816969341352	0.999977222124456	Optix vs rest	2R-24669187-24669486	spatial	NE
0.0921046803926234	0.0957429942111328	4.44534515001682	0.837937023425603	0.999977222124456	Optix vs rest	3L-16580117-16580416	spatial	NE
-0.102722502256752	-0.107136181670424	5.15406298235096	0.837937712729357	0.999977222124456	Optix vs rest	3L-18402799-18403098	spatial	NE
0.166126090128338	0.168526703008789	6.26583306411075	0.837966555568996	0.999977222124456	Optix vs rest	X-12716759-12717058	spatial	NE
0.0865953402067343	0.0972578262852637	4.54685768204004	0.838065157442622	0.999977222124456	Optix vs rest	2R-11592628-11592927	spatial	NE
0.221565366506118	0.22288137107166	7.49728082210782	0.838087718125458	0.999977222124456	Optix vs rest	3R-21499519-21499818	spatial	NE
0.11419538381441	0.116362955229325	5.70857798781176	0.838185007263529	0.999977222124456	Optix vs rest	X-801372-801671	spatial	NE
0.132025663578723	0.134518334646044	6.18254557339731	0.838185422837784	0.999977222124456	Optix vs rest	2R-16210312-16210611	spatial	NE
-0.119170403260161	-0.122111799693018	5.47765102623189	0.838236155580244	0.999977222124456	Optix vs rest	2L-13395019-13395318	spatial	NE
0.11143902865644	0.112823684730898	5.54003676611315	0.838266390829744	0.999977222124456	Optix vs rest	3R-15408498-15408797	spatial	NE
0.146330496648504	0.148855557535765	6.25323675464288	0.838286732123163	0.999977222124456	Optix vs rest	2R-16579301-16579600	spatial	NE
-0.098194552125371	-0.102624223861411	4.72472682655529	0.838306419419115	0.999977222124456	Optix vs rest	3R-14007363-14007662	spatial	NE
0.178533083163822	0.180260719383306	6.78076131211548	0.838339014474048	0.999977222124456	Optix vs rest	2L-14599294-14599593	spatial	NE
0.140840747542297	0.142869497843148	6.13472224194406	0.838344845862677	0.999977222124456	Optix vs rest	2R-16196899-16197198	spatial	NE
0.0978974767447605	0.102799082737742	5.27467004008716	0.838378710176448	0.999977222124456	Optix vs rest	3L-4805729-4806028	spatial	NE
-0.0998903189558426	-0.105041048039641	4.93350572285716	0.838391457830544	0.999977222124456	Optix vs rest	2L-14287897-14288196	spatial	NE
0.135618532277318	0.138925186037401	5.8763025172312	0.838459526846974	0.999977222124456	Optix vs rest	3L-19618709-19619008	spatial	NE
0.0912867844363526	0.0951208318277505	4.47826925310473	0.838512228995744	0.999977222124456	Optix vs rest	2L-12433634-12433933	spatial	NE
-0.169374379683691	-0.171756685539537	6.32009582801845	0.838657526486481	0.999977222124456	Optix vs rest	3L-14781214-14781513	spatial	NE
-0.0956057420228995	-0.0994483682027322	4.49521266811428	0.838679455939071	0.999977222124456	Optix vs rest	2R-1072246-1072545	spatial	NE
0.204534355649557	0.206147195842659	7.17827765293803	0.838737433757673	0.999977222124456	Optix vs rest	3L-15260929-15261228	spatial	NE
0.0869555462638236	0.0959620757438876	4.15871006632352	0.83875196486813	0.999977222124456	Optix vs rest	X-19260890-19261189	spatial	NE
-0.0984598941626002	-0.100929461264009	4.79717341573626	0.838753230323526	0.999977222124456	Optix vs rest	3L-14131331-14131630	spatial	NE
0.208591577698717	0.2102667144468	7.19617472545119	0.838804120845568	0.999977222124456	Optix vs rest	X-16319285-16319584	spatial	NE
0.117666032242449	0.121914834907387	5.49496509025472	0.838814324601277	0.999977222124456	Optix vs rest	2R-11890307-11890606	spatial	NE
-0.0970208087064491	-0.0993674394345694	4.54337149685777	0.838862315568186	0.999977222124456	Optix vs rest	2L-9490772-9491071	spatial	NE
0.195703539180799	0.196884785506278	7.13162109782825	0.838920546136508	0.999977222124456	Optix vs rest	3R-30808409-30808708	spatial	NE
0.0969416913591568	0.101171994897683	4.84253979609076	0.83897227694647	0.999977222124456	Optix vs rest	2R-24948271-24948570	spatial	NE
0.0980114395290116	0.101563508243577	5.15126370388456	0.838972793715585	0.999977222124456	Optix vs rest	2L-4971556-4971855	spatial	NE
-0.0991378667775885	-0.0994168438948239	4.6230847053806	0.8389755123725	0.999977222124456	Optix vs rest	2R-20562195-20562494	spatial	NE
0.107773687301518	0.111013425761447	5.23662556325127	0.839041493767186	0.999977222124456	Optix vs rest	2L-250424-250723	spatial	NE
0.114176884325776	0.116252948122577	5.45924181572585	0.83906070365754	0.999977222124456	Optix vs rest	X-8660982-8661281	spatial	NE
0.0894917247273287	0.0947557803011856	4.93576336131123	0.839064682430837	0.999977222124456	Optix vs rest	2L-12681822-12682121	spatial	NE
0.100788529654898	0.103698790831127	5.30658778177625	0.839097708272559	0.999977222124456	Optix vs rest	2L-4393728-4394027	spatial	NE
0.16134538349432	0.164339430108038	6.23807889980637	0.839101912093606	0.999977222124456	Optix vs rest	2L-8162888-8163187	spatial	NE
-0.116387658008107	-0.118847243644575	5.26723217042482	0.839146641527659	0.999977222124456	Optix vs rest	2L-4977153-4977452	spatial	NE
-0.09657941755574	-0.101007165986354	4.55533156234345	0.839183210676402	0.999977222124456	Optix vs rest	2R-19794935-19795234	spatial	NE
0.0985578495038081	0.104237831293434	3.99147667207954	0.839224370050917	0.999977222124456	Optix vs rest	3R-28970460-28970759	spatial	NE
0.130273726228474	0.132578783185113	6.00987078197677	0.839243611784349	0.999977222124456	Optix vs rest	X-2469926-2470225	spatial	NE
0.0985207260467705	0.102797879939817	4.90317077513736	0.839279218519333	0.999977222124456	Optix vs rest	X-22455889-22456188	spatial	NE
0.221972739073902	0.223083997170691	7.72156914413892	0.839363373825613	0.999977222124456	Optix vs rest	4-507453-507752	spatial	NE
-0.151880704756048	-0.153283060912547	6.40248657320774	0.839364886442053	0.999977222124456	Optix vs rest	2L-8683721-8684020	spatial	NE
-0.110904238444894	-0.11388272466612	5.27127513400906	0.839380813926186	0.999977222124456	Optix vs rest	3L-17425086-17425385	spatial	NE
0.178159827910682	0.179612993794104	6.91648483557856	0.839424885688416	0.999977222124456	Optix vs rest	3R-29782401-29782700	spatial	NE
0.0888968607405284	0.0942944070229469	4.4458809520818	0.839519035055443	0.999977222124456	Optix vs rest	2L-2992824-2993123	spatial	NE
0.146717036203998	0.148224751495325	6.19488186943863	0.839526093894026	0.999977222124456	Optix vs rest	3L-14634684-14634983	spatial	NE
0.185452066531236	0.18698159880753	6.81962461236698	0.839536509201644	0.999977222124456	Optix vs rest	2R-16219891-16220190	spatial	NE
-0.0937984668069277	-0.0993901603607728	4.68977089193873	0.83954345265882	0.999977222124456	Optix vs rest	X-8141210-8141509	spatial	NE
-0.0999991621978295	-0.100735903016847	4.42998523533915	0.839577130184575	0.999977222124456	Optix vs rest	2R-23579202-23579501	spatial	NE
-0.137520370384234	-0.140334506036806	5.90521244918733	0.839594776866344	0.999977222124456	Optix vs rest	2R-22700541-22700840	spatial	NE
-0.149651936828174	-0.15178455498404	6.8382489914833	0.83960446029971	0.999977222124456	Optix vs rest	3L-2867434-2867733	spatial	NE
0.213989737967773	0.215329348078839	7.500949864451	0.839647430866586	0.999977222124456	Optix vs rest	2L-21215049-21215348	spatial	NE
-0.114771614690278	-0.117904021587992	5.28064288623692	0.8396619499704	0.999977222124456	Optix vs rest	X-10595947-10596246	spatial	NE
-0.0932679707327832	-0.0990825368284221	4.52472961123584	0.839702491162847	0.999977222124456	Optix vs rest	3R-21446071-21446370	spatial	NE
0.216905386688159	0.218205804207861	7.39467583531856	0.839773178012447	0.999977222124456	Optix vs rest	X-19851974-19852273	spatial	NE
0.0964448090006312	0.102647070757851	5.05798968628775	0.839779741236602	0.999977222124456	Optix vs rest	X-459490-459789	spatial	NE
0.0924457896368619	0.0967896932738233	4.60205590280814	0.839806208244046	0.999977222124456	Optix vs rest	3R-31616142-31616441	spatial	NE
-0.142846483181143	-0.145825788206087	6.0883437501318	0.839822790145283	0.999977222124456	Optix vs rest	3L-7808857-7809156	spatial	NE
-0.0988256618667506	-0.101214952442396	4.81285385545508	0.839854419486941	0.999977222124456	Optix vs rest	3L-11215040-11215339	spatial	NE
0.115649285816091	0.117073968546142	5.6892142984449	0.839856078966162	0.999977222124456	Optix vs rest	3L-12804706-12805005	spatial	NE
0.09922942973245	0.103171453656096	5.32526241684794	0.839858472378019	0.999977222124456	Optix vs rest	3R-18914699-18914998	spatial	NE
0.120991807173792	0.123108400694727	5.63998788071782	0.839870320953253	0.999977222124456	Optix vs rest	3R-23922607-23922906	spatial	NE
0.0955494393884233	0.0987999648321916	4.71386695512405	0.839894019754702	0.999977222124456	Optix vs rest	X-16786900-16787199	spatial	NE
-0.0978808264690547	-0.101484846064522	5.01056990586922	0.839916091630647	0.999977222124456	Optix vs rest	2L-20416627-20416926	spatial	NE
0.0867625364971605	0.0935187670491682	4.4867086725152	0.839928276525426	0.999977222124456	Optix vs rest	3R-18584581-18584880	spatial	NE
-0.121322757582412	-0.124443658665175	5.64306052082198	0.840020817957176	0.999977222124456	Optix vs rest	3L-6496561-6496860	spatial	NE
0.0902182786162432	0.0926400029471948	4.64084431999625	0.840085107865562	0.999977222124456	Optix vs rest	2R-8670379-8670678	spatial	NE
-0.112494224573315	-0.115442011603328	5.46545443530856	0.840140450016774	0.999977222124456	Optix vs rest	X-2383172-2383471	spatial	NE
0.0981251041944375	0.101893300492052	4.85619048786163	0.840145340056079	0.999977222124456	Optix vs rest	2L-15038724-15039023	spatial	NE
0.225337571138374	0.226491059577127	7.97187917687433	0.840209634361866	0.999977222124456	Optix vs rest	X-1234063-1234362	spatial	NE
0.260171843644909	0.261268309626927	7.99478862537824	0.840270080922505	0.999977222124456	Optix vs rest	2R-13564530-13564829	spatial	NE
-0.0904057341661263	-0.0988056303208497	4.44357988395611	0.84028079225296	0.999977222124456	Optix vs rest	3R-26953872-26954171	spatial	NE
0.0990127985056459	0.102896007362854	5.02294598958209	0.840343011688054	0.999977222124456	Optix vs rest	3L-20784525-20784824	spatial	NE
0.156042577320867	0.156939527670818	6.81800842053012	0.840344117831819	0.999977222124456	Optix vs rest	3L-19041964-19042263	spatial	NE
-0.0922044303218154	-0.0989746035985456	4.61738538873434	0.840345330029645	0.999977222124456	Optix vs rest	3L-19264029-19264328	spatial	NE
-0.101284033175213	-0.100309206670148	4.62488951446604	0.840368487919633	0.999977222124456	Optix vs rest	X-1551810-1552109	spatial	NE
0.100410129182564	0.101059860998531	4.12266615848934	0.840406066763864	0.999977222124456	Optix vs rest	2R-10225242-10225541	spatial	NE
0.0927856386571091	0.0958943157222687	4.79925843444211	0.840413570578014	0.999977222124456	Optix vs rest	2R-9657865-9658164	spatial	NE
-0.0959662607591434	-0.0996784788719859	4.81530089609494	0.840452501711541	0.999977222124456	Optix vs rest	X-10738162-10738461	spatial	NE
0.0880284034805435	0.0937966149281926	4.36231978558998	0.840456285352579	0.999977222124456	Optix vs rest	3L-11691465-11691764	spatial	NE
0.174696019360002	0.176592469078627	6.71848129719085	0.840486388532386	0.999977222124456	Optix vs rest	X-4617338-4617637	spatial	NE
0.112713304215761	0.116513160782854	5.48373441008678	0.840510085637462	0.999977222124456	Optix vs rest	2L-18141716-18142015	spatial	NE
-0.107101619579118	-0.110413872599172	5.5252038551853	0.840524603005786	0.999977222124456	Optix vs rest	3R-19875393-19875692	spatial	NE
0.150696147591617	0.153067298633752	6.40927608715403	0.840525490159242	0.999977222124456	Optix vs rest	X-8142118-8142417	spatial	NE
0.0888668196693749	0.0952586474283201	4.57037014246437	0.840573370536033	0.999977222124456	Optix vs rest	X-14824749-14825048	spatial	NE
0.0997562786071465	0.103100202707003	5.40631946754184	0.840593849991668	0.999977222124456	Optix vs rest	3R-5613193-5613492	spatial	NE
-0.167586524205707	-0.16946036383206	6.56367446511639	0.840657922978962	0.999977222124456	Optix vs rest	2L-18936131-18936430	spatial	NE
-0.119890517971498	-0.123486761471117	5.50780934437885	0.840658873062605	0.999977222124456	Optix vs rest	3R-24299164-24299463	spatial	NE
0.097257991625702	0.0979355250163785	5.07509299561616	0.840662585475597	0.999977222124456	Optix vs rest	3L-22571694-22571993	spatial	NE
0.166009392027056	0.168142804288419	6.47770929659245	0.840667388779965	0.999977222124456	Optix vs rest	3R-9237543-9237842	spatial	NE
0.19532638096665	0.197280780677089	6.9621819892806	0.840717728621923	0.999977222124456	Optix vs rest	3R-18923274-18923573	spatial	NE
-0.100192834526705	-0.0997117053437008	5.25214340134385	0.840733267949868	0.999977222124456	Optix vs rest	X-11359045-11359344	spatial	NE
0.0957512289029382	0.0968776389035313	5.1032148459016	0.840736327281637	0.999977222124456	Optix vs rest	2R-13465039-13465338	spatial	NE
0.132542348247197	0.134555827034201	6.17264382379336	0.840752564834169	0.999977222124456	Optix vs rest	X-16610793-16611092	spatial	NE
0.115023822885809	0.117818184527068	5.8167028806847	0.840800119483161	0.999977222124456	Optix vs rest	X-2317644-2317943	spatial	NE
-0.0955173349005038	-0.100042808156705	4.13172138839032	0.840806946477969	0.999977222124456	Optix vs rest	3L-1928949-1929248	spatial	NE
0.127205561764561	0.128924144324937	6.17537649833138	0.840827301062478	0.999977222124456	Optix vs rest	X-7946980-7947279	spatial	NE
0.0990620909706065	0.104409951461364	4.91512241103918	0.840831938466803	0.999977222124456	Optix vs rest	3L-12792894-12793193	spatial	NE
0.0994362521144616	0.103428297459911	4.99646125617125	0.840925521903947	0.999977222124456	Optix vs rest	2R-5090661-5090960	spatial	NE
0.204946627600859	0.206130659567938	7.36005848169438	0.840950180929413	0.999977222124456	Optix vs rest	3R-28858234-28858533	spatial	NE
0.110780746753213	0.114187050881558	5.40336858042661	0.840963018677298	0.999977222124456	Optix vs rest	3L-292511-292810	spatial	NE
-0.0947624364789999	-0.098818308378928	4.37657864078063	0.840974106891991	0.999977222124456	Optix vs rest	3L-1636870-1637169	spatial	NE
-0.092321560300589	-0.0978191844290239	4.46605995585782	0.840988634087155	0.999977222124456	Optix vs rest	2L-8325237-8325536	spatial	NE
0.208941461719789	0.21025410584309	7.7813213291533	0.84099486055716	0.999977222124456	Optix vs rest	2L-2182125-2182424	spatial	NE
0.121433039118968	0.125044302197409	5.58863972264024	0.840995015207476	0.999977222124456	Optix vs rest	3R-31252169-31252468	spatial	NE
-0.0983422037542981	-0.100247565981187	4.86844606160994	0.841009603215026	0.999977222124456	Optix vs rest	X-18379713-18380012	spatial	NE
-0.149180625609715	-0.151866137520113	6.31596870058315	0.841043063161474	0.999977222124456	Optix vs rest	3R-9428253-9428552	spatial	NE
-0.0983036088990118	-0.103494812625096	4.78038502244921	0.841069399741067	0.999977222124456	Optix vs rest	3L-1517927-1518226	spatial	NE
0.116495215042979	0.119868083000164	5.4513312323333	0.841089146696613	0.999977222124456	Optix vs rest	3L-14071674-14071973	spatial	NE
0.0869115673742004	0.0948104410833502	4.44744490907274	0.841102352746107	0.999977222124456	Optix vs rest	3L-13993379-13993678	spatial	NE
0.172421075188774	0.173997238566511	6.79885708900812	0.841102816800887	0.999977222124456	Optix vs rest	3L-16765914-16766213	spatial	NE
-0.0964198151303167	-0.0994500558631355	4.74324201330457	0.841145017148973	0.999977222124456	Optix vs rest	3L-8121635-8121934	spatial	NE
0.11659934054826	0.119113429178095	5.94390935582835	0.841151517878807	0.999977222124456	Optix vs rest	3L-10389725-10390024	spatial	NE
0.108171515101326	0.112192792666711	5.66653024173081	0.841163513960281	0.999977222124456	Optix vs rest	X-9135338-9135637	spatial	NE
0.17236712055297	0.173570142229303	6.83452493031172	0.841256894977654	0.999977222124456	Optix vs rest	2R-11529542-11529841	spatial	NE
-0.104653439351607	-0.124128358734285	3.48932730604378	0.841271655636086	0.999977222124456	Optix vs rest	3L-18082105-18082404	spatial	NE
0.131385295496208	0.133001988323809	5.92840871846027	0.841274725742475	0.999977222124456	Optix vs rest	2R-1243493-1243792	spatial	NE
0.0878220801382971	0.097511621820297	3.89212258918568	0.841286203548872	0.999977222124456	Optix vs rest	3R-30359168-30359467	spatial	NE
0.0849509782615786	0.0962916249866807	4.35360364301112	0.841288986584287	0.999977222124456	Optix vs rest	X-19690256-19690555	spatial	NE
-0.0929736879687527	-0.0976279719423277	4.60795879125453	0.841330408959529	0.999977222124456	Optix vs rest	2R-14752569-14752868	spatial	NE
0.0871333254857785	0.0955195021737871	4.75379529297671	0.841330584086735	0.999977222124456	Optix vs rest	2L-21263428-21263727	spatial	NE
0.17504719509198	0.177042891359471	6.56451978170671	0.841373713576332	0.999977222124456	Optix vs rest	3L-178523-178822	spatial	NE
0.130139721867645	0.132178316339853	6.0047083545191	0.841439259741328	0.999977222124456	Optix vs rest	3L-9855143-9855442	spatial	NE
0.134160310205818	0.13643600074688	6.01436753504291	0.841444887661015	0.999977222124456	Optix vs rest	2L-9887890-9888189	spatial	NE
0.216479763073647	0.218067798807705	7.40341509452275	0.841481478058624	0.999977222124456	Optix vs rest	2L-9593053-9593352	spatial	NE
0.110876085423069	0.113646407951141	5.65165464065917	0.841506677157633	0.999977222124456	Optix vs rest	X-1861663-1861962	spatial	NE
-0.117550349841188	-0.119970061855521	5.8152211942786	0.841512136070152	0.999977222124456	Optix vs rest	3R-15242818-15243117	spatial	NE
0.115050069366452	0.119127888649983	5.43978162992938	0.84151552674077	0.999977222124456	Optix vs rest	3R-21218925-21219224	spatial	NE
-0.0953828421149839	-0.0983442336528822	4.36849617810175	0.841578029590992	0.999977222124456	Optix vs rest	2R-22075174-22075473	spatial	NE
0.0886048587485789	0.0939083709847575	4.69330399845525	0.84158053904512	0.999977222124456	Optix vs rest	2R-10683153-10683452	spatial	NE
0.168176014272433	0.170177807081822	6.56977665591107	0.841673006998444	0.999977222124456	Optix vs rest	3R-22023330-22023629	spatial	NE
-0.098108099849059	-0.0996171683818187	4.76311460386089	0.841720688593585	0.999977222124456	Optix vs rest	3R-24651192-24651491	spatial	NE
-0.089085760230982	-0.0979924892382059	4.46361180228734	0.84175476870582	0.999977222124456	Optix vs rest	2R-23218893-23219192	spatial	NE
-0.167497625276909	-0.169266214842072	6.5119700405951	0.841800070532535	0.999977222124456	Optix vs rest	X-1941733-1942032	spatial	NE
0.098004652348467	0.0993653310015089	5.37772082830675	0.841804718867923	0.999977222124456	Optix vs rest	2L-1643568-1643867	spatial	NE
-0.103848031393028	-0.106952422556186	5.05065970606951	0.841822914988378	0.999977222124456	Optix vs rest	3R-24051499-24051798	spatial	NE
-0.092432590752179	-0.0976855605390253	4.34744659986772	0.841824402784549	0.999977222124456	Optix vs rest	2R-24616994-24617293	spatial	NE
-0.0935242420903432	-0.0972303436800767	4.34580900199227	0.8418253999947	0.999977222124456	Optix vs rest	3R-11961125-11961424	spatial	NE
0.119526630231699	0.121975787306502	5.9908022846483	0.841893919857361	0.999977222124456	Optix vs rest	X-5770359-5770658	spatial	NE
-0.131634856264143	-0.13441800218926	5.84718713536882	0.841926569471705	0.999977222124456	Optix vs rest	2L-419770-420069	spatial	NE
0.156046294881927	0.157086090120172	6.66548642588425	0.841930225360205	0.999977222124456	Optix vs rest	2R-6220876-6221175	spatial	NE
-0.153040586160715	-0.155706126097133	6.04831308591781	0.841935092034625	0.999977222124456	Optix vs rest	3L-6256564-6256863	spatial	NE
-0.188722175731776	-0.190655198342801	6.83882395918683	0.841942833064367	0.999977222124456	Optix vs rest	3R-25082562-25082861	spatial	NE
-0.0962964982764496	-0.101522241297924	4.23088425431281	0.841944286831089	0.999977222124456	Optix vs rest	2L-21015501-21015800	spatial	NE
0.0956480221707469	0.0991054467572326	4.8758599175771	0.84194763856364	0.999977222124456	Optix vs rest	3L-20302520-20302819	spatial	NE
0.0898424824847684	0.0940843040530284	4.8401108882657	0.841949567773628	0.999977222124456	Optix vs rest	2R-19066907-19067206	spatial	NE
0.105464376047111	0.108358659639794	5.39440216811844	0.841975528304837	0.999977222124456	Optix vs rest	2R-7665653-7665952	spatial	NE
-0.0975428631881811	-0.101403958045405	4.74820860394668	0.841979280540823	0.999977222124456	Optix vs rest	3R-12982165-12982464	spatial	NE
0.0899430144360248	0.0949854221138916	4.76672651907283	0.842022678586137	0.999977222124456	Optix vs rest	X-15345004-15345303	spatial	NE
0.0974772916156633	0.101487552581659	5.09351566353337	0.842039479498327	0.999977222124456	Optix vs rest	X-16943630-16943929	spatial	NE
0.0963100628494178	0.101438401252308	4.99118515936666	0.84204600982581	0.999977222124456	Optix vs rest	3R-24876887-24877186	spatial	NE
-0.102336567565198	-0.11249171277544	3.88668162483552	0.842071315080186	0.999977222124456	Optix vs rest	2R-16030277-16030576	spatial	NE
0.139506657062386	0.141845747456782	5.96517491580728	0.84207851700925	0.999977222124456	Optix vs rest	3L-21023393-21023692	spatial	NE
0.162771352162557	0.165106319952823	6.62437601661847	0.842092036806941	0.999977222124456	Optix vs rest	3L-5765386-5765685	spatial	NE
-0.0970735281205216	-0.100226997557739	4.99303443712998	0.842097970357703	0.999977222124456	Optix vs rest	X-765569-765868	spatial	NE
0.136650701354951	0.137893093857218	6.09323971544154	0.842114314864345	0.999977222124456	Optix vs rest	3R-26536385-26536684	spatial	NE
-0.0911141767269008	-0.0981302771108947	4.65964631581191	0.84212661456896	0.999977222124456	Optix vs rest	2R-17437010-17437309	spatial	NE
0.222290260253388	0.223384487433783	7.8080703362436	0.842137897495066	0.999977222124456	Optix vs rest	3L-7435182-7435481	spatial	NE
0.0994179497862422	0.103381034429861	5.18648750171927	0.842178409373382	0.999977222124456	Optix vs rest	3L-8058382-8058681	spatial	NE
-0.118860395782677	-0.121081974065478	5.50668202417219	0.842198676529396	0.999977222124456	Optix vs rest	2R-21978040-21978339	spatial	NE
-0.0970031869320236	-0.0998801069007431	4.1674994267461	0.842259053958266	0.999977222124456	Optix vs rest	2R-6668216-6668515	spatial	NE
0.140392002545594	0.142712387022409	6.09702478511173	0.842340778203555	0.999977222124456	Optix vs rest	3L-10898958-10899257	spatial	NE
0.116131598963994	0.118458101735407	6.07666327933533	0.842354406460047	0.999977222124456	Optix vs rest	2R-22197276-22197575	spatial	NE
-0.109091184709107	-0.109929386700702	5.63853282998338	0.842355820912327	0.999977222124456	Optix vs rest	3L-10282592-10282891	spatial	NE
0.0964925783272128	0.0995964449822778	5.08753407898333	0.842382724626484	0.999977222124456	Optix vs rest	3R-23924239-23924538	spatial	NE
-0.11787242724702	-0.119527560515523	5.75051278790024	0.842387302118158	0.999977222124456	Optix vs rest	X-14028387-14028686	spatial	NE
0.194068910364691	0.195897247264551	7.04355788382597	0.8424905190045	0.999977222124456	Optix vs rest	X-16427490-16427789	spatial	NE
0.0891245539812255	0.0937500689483356	4.70830776437609	0.842517927848176	0.999977222124456	Optix vs rest	3L-1618470-1618769	spatial	NE
0.110589052727432	0.111792395333037	5.91486640191539	0.842519306668155	0.999977222124456	Optix vs rest	2R-9132295-9132594	spatial	NE
0.107273744104215	0.109037941351063	5.66564635028496	0.842534445391736	0.999977222124456	Optix vs rest	3L-11561889-11562188	spatial	NE
0.122649299928357	0.124582421152193	5.97534626828804	0.842615501490059	0.999977222124456	Optix vs rest	X-17532252-17532551	spatial	NE
-0.114920216171596	-0.119176062211382	5.35922933361282	0.842618636096081	0.999977222124456	Optix vs rest	3R-14904212-14904511	spatial	NE
0.19577323053345	0.197355804695659	7.08093571277513	0.842642814086817	0.999977222124456	Optix vs rest	3R-26536162-26536461	spatial	NE
0.126760293487829	0.129863508642161	5.74635683229538	0.842671510504648	0.999977222124456	Optix vs rest	3L-11696376-11696675	spatial	NE
-0.109650457400417	-0.113734119535474	5.45172718004458	0.842744720855013	0.999977222124456	Optix vs rest	2R-13029646-13029945	spatial	NE
0.157984369145501	0.161214613839197	6.23093801324588	0.842758505175797	0.999977222124456	Optix vs rest	3R-18244093-18244392	spatial	NE
0.113273767410601	0.115241123882031	6.20739950606231	0.842759157596336	0.999977222124456	Optix vs rest	X-5665858-5666157	spatial	NE
0.0828806841298825	0.0914682399889934	4.32208492532134	0.842768926767114	0.999977222124456	Optix vs rest	X-17578590-17578889	spatial	NE
0.174362428512133	0.176443485873622	6.56682986814134	0.842864434898145	0.999977222124456	Optix vs rest	3L-3095862-3096161	spatial	NE
0.17854686359805	0.180022121172146	7.52525221089027	0.842865241712355	0.999977222124456	Optix vs rest	3R-23293041-23293340	spatial	NE
0.245392123185134	0.246487736035511	7.96461655463717	0.84289408624453	0.999977222124456	Optix vs rest	X-1574226-1574525	spatial	NE
-0.120207866943332	-0.122282128235521	5.74878447001668	0.842919334526527	0.999977222124456	Optix vs rest	X-6802767-6803066	spatial	NE
-0.113501360222732	-0.116229427454076	5.46664726140264	0.842928251972321	0.999977222124456	Optix vs rest	3L-728096-728395	spatial	NE
0.115130551256996	0.117829713079768	5.62144620230515	0.84293679259736	0.999977222124456	Optix vs rest	3R-13434841-13435140	spatial	NE
0.118675489201185	0.121582193429495	5.7300641094286	0.842960735480844	0.999977222124456	Optix vs rest	3L-19861230-19861529	spatial	NE
0.0919128367675704	0.095093116117151	4.83693372037049	0.842963621998292	0.999977222124456	Optix vs rest	X-20257038-20257337	spatial	NE
0.103102060136036	0.105425497141534	5.44546276882495	0.842971455200159	0.999977222124456	Optix vs rest	3L-12417443-12417742	spatial	NE
0.15027387885214	0.151574856397105	6.85921941988401	0.843041100195431	0.999977222124456	Optix vs rest	X-7286116-7286415	spatial	NE
0.0885292997516093	0.0960789460526858	4.07683785427109	0.843075751687266	0.999977222124456	Optix vs rest	3L-22952748-22953047	spatial	NE
0.115478619398477	0.116513618077789	5.94555838039633	0.843111495998522	0.999977222124456	Optix vs rest	2L-19003150-19003449	spatial	NE
-0.0994497956681852	-0.102012381479898	4.91993806430202	0.843146943403105	0.999977222124456	Optix vs rest	X-7118907-7119206	spatial	NE
0.084737700932077	0.0921159256835394	4.37370719925356	0.843148703913863	0.999977222124456	Optix vs rest	2R-23543864-23544163	spatial	NE
0.157431554176014	0.159312755551069	6.46734543844173	0.843148996602549	0.999977222124456	Optix vs rest	3L-17012044-17012343	spatial	NE
0.177009892717176	0.178500572523215	6.83014803799549	0.843168376770358	0.999977222124456	Optix vs rest	3L-5356222-5356521	spatial	NE
0.189944630925744	0.191773484589944	6.88439608177916	0.843193199613432	0.999977222124456	Optix vs rest	3L-14053055-14053354	spatial	NE
0.115758920169724	0.117756546724217	5.57525226694814	0.843216469238325	0.999977222124456	Optix vs rest	2R-6811114-6811413	spatial	NE
0.141915124614896	0.144646986432638	6.13588559474417	0.843230471440934	0.999977222124456	Optix vs rest	X-9155832-9156131	spatial	NE
-0.0945083829920529	-0.0985923006180336	4.56027381796617	0.843251151996767	0.999977222124456	Optix vs rest	3R-24543440-24543739	spatial	NE
0.137648468922667	0.139666273953879	6.32110254066668	0.843263377488388	0.999977222124456	Optix vs rest	2R-9284679-9284978	spatial	NE
-0.121385657915013	-0.123859727078887	5.76389633586932	0.843267091117761	0.999977222124456	Optix vs rest	2R-6613556-6613855	spatial	NE
0.0840864629156368	0.0932936508555311	4.27369475858699	0.843355801577426	0.999977222124456	Optix vs rest	X-12580629-12580928	spatial	NE
-0.0889647849114336	-0.096443155268456	4.54915424240698	0.843367360461573	0.999977222124456	Optix vs rest	3R-21551656-21551955	spatial	NE
-0.0962723623243134	-0.0982873056579055	4.28653960972901	0.843373311174371	0.999977222124456	Optix vs rest	X-9086514-9086813	spatial	NE
-0.102381479379129	-0.105379508292253	5.02036707287937	0.843395597961224	0.999977222124456	Optix vs rest	3L-1352177-1352476	spatial	NE
-0.0966707650241912	-0.100417164444753	4.82427581509312	0.843491379533072	0.999977222124456	Optix vs rest	2L-18677032-18677331	spatial	NE
0.116537739372337	0.11877211498677	6.22202530385003	0.843519126529263	0.999977222124456	Optix vs rest	3L-9127718-9128017	spatial	NE
-0.140187956137534	-0.142789438879403	5.97561678739822	0.843523481268919	0.999977222124456	Optix vs rest	3L-11707908-11708207	spatial	NE
-0.101954510475596	-0.104096323123197	4.99330555932701	0.84353930872086	0.999977222124456	Optix vs rest	X-8591875-8592174	spatial	NE
0.0919138654279148	0.0957514749329926	4.74642665685776	0.843564282716277	0.999977222124456	Optix vs rest	2R-24133437-24133736	spatial	NE
0.110087957757182	0.112033879091177	5.44001299195097	0.843624217329573	0.999977222124456	Optix vs rest	2R-7805761-7806060	spatial	NE
-0.0988652163720379	-0.101742697540633	5.26018877180911	0.843657265503684	0.999977222124456	Optix vs rest	2R-4595140-4595439	spatial	NE
0.171036898364037	0.173209207298444	6.38872184992741	0.843715237166707	0.999977222124456	Optix vs rest	2L-2885771-2886070	spatial	NE
0.137871636204843	0.139619331399562	6.2954912134511	0.843733511962712	0.999977222124456	Optix vs rest	3R-24876498-24876797	spatial	NE
-0.128789102284206	-0.131068903097631	5.85392142699477	0.843773420594641	0.999977222124456	Optix vs rest	2L-6481057-6481356	spatial	NE
0.0891355413838376	0.0947721960978906	4.60434534550364	0.843779996887576	0.999977222124456	Optix vs rest	2R-7955268-7955567	spatial	NE
-0.128854162195369	-0.13169307001156	5.9864406983343	0.843942779732858	0.999977222124456	Optix vs rest	2R-11582057-11582356	spatial	NE
0.0903164581934802	0.0939864354694747	4.73498834808894	0.843957313404715	0.999977222124456	Optix vs rest	3R-19860681-19860980	spatial	NE
0.212260753211185	0.213995146093553	7.14911212324634	0.843971901133113	0.999977222124456	Optix vs rest	2R-11648469-11648768	spatial	NE
0.0926687016476303	0.0971011787156395	4.73686409044981	0.844029346596194	0.999977222124456	Optix vs rest	2L-13366025-13366324	spatial	NE
-0.161549043272824	-0.163269222782754	6.55629836279948	0.844045736628452	0.999977222124456	Optix vs rest	3R-6966659-6966958	spatial	NE
0.174049266068123	0.175374215773185	6.85055130637874	0.844062051905438	0.999977222124456	Optix vs rest	3R-18311466-18311765	spatial	NE
-0.109938283234613	-0.111570183803323	5.82852477277571	0.844100092364664	0.999977222124456	Optix vs rest	3R-15147491-15147790	spatial	NE
0.154679580369271	0.156426267698681	6.82281507095881	0.844114994333421	0.999977222124456	Optix vs rest	X-3408467-3408766	spatial	NE
-0.0962020971662168	-0.100788872854875	4.26843873270265	0.844120685281757	0.999977222124456	Optix vs rest	X-17799418-17799717	spatial	NE
0.0926416901430757	0.0951426455449262	4.947423972143	0.844138754359594	0.999977222124456	Optix vs rest	2R-14605248-14605547	spatial	NE
-0.10288886864571	-0.104877696485921	5.10607668689354	0.844154368033192	0.999977222124456	Optix vs rest	3L-6193772-6194071	spatial	NE
0.0767232864052965	0.103851689909731	3.78862027546742	0.844160830177123	0.999977222124456	Optix vs rest	3R-15680022-15680321	spatial	NE
-0.172986322582018	-0.174858764718584	6.78320281582304	0.844167041870487	0.999977222124456	Optix vs rest	3L-10321964-10322263	spatial	NE
0.132203657481726	0.133668867577062	6.10888675397024	0.844173411626779	0.999977222124456	Optix vs rest	X-17579723-17580022	spatial	NE
0.182043959350023	0.184198139562615	6.78252246240233	0.844180866520973	0.999977222124456	Optix vs rest	2R-23632176-23632475	spatial	NE
0.237117335486169	0.238710644737866	7.47436314993421	0.844224155200374	0.999977222124456	Optix vs rest	2L-9608134-9608433	spatial	NE
0.103423136079303	0.108075870997584	5.38670793354174	0.844372771256719	0.999977222124456	Optix vs rest	3R-23347924-23348223	spatial	NE
0.108459381660939	0.110451488458475	5.41246114803359	0.844443225250802	0.999977222124456	Optix vs rest	2L-5326127-5326426	spatial	NE
0.10084795717644	0.103219149331071	5.34410115214984	0.844475328345739	0.999977222124456	Optix vs rest	3L-22839776-22840075	spatial	NE
-0.094205773414707	-0.09668350063942	4.64968776109339	0.844484007967933	0.999977222124456	Optix vs rest	3R-15091835-15092134	spatial	NE
0.241220141609824	0.242260791593993	7.88038476609667	0.844548114992699	0.999977222124456	Optix vs rest	3L-20621667-20621966	spatial	NE
0.184274243946071	0.186005374716637	6.85863973586607	0.844641019956214	0.999977222124456	Optix vs rest	3L-16661550-16661849	spatial	NE
-0.116649591430787	-0.120006057209799	5.76505276477163	0.844651230928871	0.999977222124456	Optix vs rest	2R-13438501-13438800	spatial	NE
0.144206747479856	0.146253747392682	6.3344144769313	0.844685002662738	0.999977222124456	Optix vs rest	X-19866485-19866784	spatial	NE
0.155083277532618	0.157381829438329	6.16603242316971	0.844696205599451	0.999977222124456	Optix vs rest	3R-13673968-13674267	spatial	NE
0.0895395583015349	0.0941044669243649	4.80041505080395	0.844709799139751	0.999977222124456	Optix vs rest	3R-10043101-10043400	spatial	NE
-0.127353403034561	-0.130248153287974	5.90797312360478	0.844713011412453	0.999977222124456	Optix vs rest	2R-17444847-17445146	spatial	NE
0.162779881220904	0.16462079402906	6.59993556479904	0.844720132100032	0.999977222124456	Optix vs rest	3L-2586128-2586427	spatial	NE
-0.182626981566084	-0.184814407154799	6.8050400280301	0.844745980277722	0.999977222124456	Optix vs rest	2R-17822199-17822498	spatial	NE
-0.0989663553183893	-0.0999316343372376	4.5604474721808	0.844758098064709	0.999977222124456	Optix vs rest	X-4520055-4520354	spatial	NE
-0.0994544470921788	-0.0997651851974206	4.96369293544467	0.844775858231869	0.999977222124456	Optix vs rest	3R-21594827-21595126	spatial	NE
0.108617718371875	0.112083908653206	5.36872784718568	0.844784081700218	0.999977222124456	Optix vs rest	2R-23870437-23870736	spatial	NE
0.119951704084454	0.122177177030227	5.73939090817724	0.844791832105448	0.999977222124456	Optix vs rest	3R-14738896-14739195	spatial	NE
-0.153626062394679	-0.155804058602149	6.2573399116493	0.844811328142886	0.999977222124456	Optix vs rest	3L-3593645-3593944	spatial	NE
0.0917636738396955	0.0952366178568448	4.78903412295187	0.844824729385495	0.999977222124456	Optix vs rest	X-5422294-5422593	spatial	NE
-0.0958093664292707	-0.0971061953658356	4.72136091712691	0.844834630368821	0.999977222124456	Optix vs rest	3L-22130600-22130899	spatial	NE
-0.12706924269941	-0.12864920600848	5.88735988078837	0.84486514174211	0.999977222124456	Optix vs rest	3R-27238988-27239287	spatial	NE
-0.0928539780758934	-0.0953583549328794	4.3753684675951	0.844889506402367	0.999977222124456	Optix vs rest	2L-6722627-6722926	spatial	NE
-0.119510857798531	-0.121680441806364	5.84837501061024	0.844897509044817	0.999977222124456	Optix vs rest	3R-30171136-30171435	spatial	NE
0.0989348569104431	0.102388702489318	4.99327235585187	0.845001941271711	0.999977222124456	Optix vs rest	2R-16011295-16011594	spatial	NE
-0.0916443682511825	-0.0958905006795787	4.49794797665398	0.845032279024472	0.999977222124456	Optix vs rest	2R-19137245-19137544	spatial	NE
-0.0933793442337615	-0.0946292595937569	4.59373442403496	0.845038339462663	0.999977222124456	Optix vs rest	X-8177826-8178125	spatial	NE
-0.100721692648736	-0.102853718543111	5.07551000271326	0.845056122544647	0.999977222124456	Optix vs rest	2R-12760707-12761006	spatial	NE
0.0792811682808856	0.0924697275568287	4.17428442079769	0.845058084764081	0.999977222124456	Optix vs rest	2R-12974961-12975260	spatial	NE
0.131355938770765	0.133592544976367	5.96548178414741	0.845075674965632	0.999977222124456	Optix vs rest	2R-6663425-6663724	spatial	NE
-0.0984301287509795	-0.102014285035813	4.88572104846782	0.845104769972834	0.999977222124456	Optix vs rest	2L-19548245-19548544	spatial	NE
0.121103616397276	0.124512547819958	5.90205024928069	0.845120391592257	0.999977222124456	Optix vs rest	X-1900025-1900324	spatial	NE
0.0821886531595373	0.0914983434461759	4.33599282934607	0.845149944815224	0.999977222124456	Optix vs rest	3R-7885411-7885710	spatial	NE
-0.144282910023007	-0.146443588363107	6.2481184894797	0.845169473979384	0.999977222124456	Optix vs rest	X-13563913-13564212	spatial	NE
-0.100361799648219	-0.10390000272413	5.1094152215354	0.845182452256056	0.999977222124456	Optix vs rest	2R-14170306-14170605	spatial	NE
0.112298358252972	0.113988037293558	6.05971971903101	0.845182671846512	0.999977222124456	Optix vs rest	3L-3892842-3893141	spatial	NE
0.204410996049407	0.205704194886612	7.39170708861996	0.845250403473864	0.999977222124456	Optix vs rest	2R-16102540-16102839	spatial	NE
-0.104700962083321	-0.105684837572749	5.07422584627437	0.845269265167593	0.999977222124456	Optix vs rest	2L-19549507-19549806	spatial	NE
0.184360512926867	0.185677447719402	7.24707843529229	0.845337403053977	0.999977222124456	Optix vs rest	X-11389851-11390150	spatial	NE
0.102308809565827	0.105700698100925	5.43157900359524	0.845347711328002	0.999977222124456	Optix vs rest	3L-17653679-17653978	spatial	NE
-0.0935287499281757	-0.0969347433398109	4.68659922743589	0.845362927295126	0.999977222124456	Optix vs rest	2L-9252991-9253290	spatial	NE
-0.19187460835723	-0.193244876704432	7.27622894255924	0.845450495101957	0.999977222124456	Optix vs rest	2L-22057203-22057502	spatial	NE
0.0963694503441253	0.0980490282684646	5.47328873108148	0.845482975834151	0.999977222124456	Optix vs rest	3L-17757427-17757726	spatial	NE
-0.0932857127352677	-0.0977347386035544	4.71659773866932	0.845512907403609	0.999977222124456	Optix vs rest	X-3288500-3288799	spatial	NE
-0.105688762047626	-0.108076281537285	5.44649456077389	0.845525364750239	0.999977222124456	Optix vs rest	X-15450089-15450388	spatial	NE
0.0834934590123465	0.0909448357892132	4.2971801342705	0.845543818719015	0.999977222124456	Optix vs rest	2R-8051800-8052099	spatial	NE
0.106112773924129	0.107292606165572	5.55038129246086	0.845590443303368	0.999977222124456	Optix vs rest	3R-8349629-8349928	spatial	NE
0.112053825031348	0.114436173252887	5.64689718706154	0.845671991485106	0.999977222124456	Optix vs rest	3R-25983313-25983612	spatial	NE
0.088243800482453	0.0944699498641832	4.97087840233403	0.845769281081107	0.999977222124456	Optix vs rest	X-4937056-4937355	spatial	NE
-0.092166289645015	-0.0961315119766506	4.60283059451915	0.845827030192809	0.999977222124456	Optix vs rest	3R-22357213-22357512	spatial	NE
0.0831853883200868	0.0916805950082714	4.02953096861965	0.845861933597778	0.999977222124456	Optix vs rest	X-457426-457725	spatial	NE
0.198313169003919	0.199672312635994	7.30594240005194	0.845929486139758	0.999977222124456	Optix vs rest	2R-18304298-18304597	spatial	NE
0.0907904146140996	0.0948096470734333	4.6990113118491	0.84594443944248	0.999977222124456	Optix vs rest	2R-18125402-18125701	spatial	NE
-0.0917482042507988	-0.0965562373928198	5.03583200740687	0.846001964987501	0.999977222124456	Optix vs rest	2L-330745-331044	spatial	NE
-0.123618669383183	-0.126275355678838	5.74410627916934	0.846058030841959	0.999977222124456	Optix vs rest	2R-5307071-5307370	spatial	NE
0.107324208024956	0.109924984957724	5.3873481502092	0.846092994567816	0.999977222124456	Optix vs rest	3R-18739243-18739542	spatial	NE
-0.218542936623624	-0.220377013832181	7.21826249987826	0.846125549751744	0.999977222124456	Optix vs rest	2L-20822909-20823208	spatial	NE
0.0948926876623288	0.0983909712527943	5.02986155389717	0.846223369422815	0.999977222124456	Optix vs rest	2L-3456937-3457236	spatial	NE
0.138181351755407	0.14095322344943	6.10362895973502	0.846278549496779	0.999977222124456	Optix vs rest	X-5737571-5737870	spatial	NE
-0.0895653773658239	-0.0956559028149962	4.67405503031401	0.846312889146124	0.999977222124456	Optix vs rest	3R-16453456-16453755	spatial	NE
-0.0913528583239572	-0.0958907935382417	4.49589035462125	0.846359839218063	0.999977222124456	Optix vs rest	3R-5758839-5759138	spatial	NE
-0.0944987435919774	-0.0994253705735375	4.31826811696103	0.846367487744857	0.999977222124456	Optix vs rest	2L-20223289-20223588	spatial	NE
0.085869979410795	0.090119938508951	4.58316841271532	0.846376483282895	0.999977222124456	Optix vs rest	3R-29859777-29860076	spatial	NE
-0.0991140278195697	-0.102407890376714	5.14598246535684	0.846437244892251	0.999977222124456	Optix vs rest	3R-26915580-26915879	spatial	NE
-0.120859120303532	-0.123005829294639	5.93605322025621	0.846465034055254	0.999977222124456	Optix vs rest	2L-3786265-3786564	spatial	NE
0.0900644742333509	0.0945156399444384	4.87527470810896	0.846522402858817	0.999977222124456	Optix vs rest	X-16288898-16289197	spatial	NE
-0.105127749054535	-0.108092647231162	5.6254204133174	0.846524419263581	0.999977222124456	Optix vs rest	2L-2677521-2677820	spatial	NE
-0.130050632245481	-0.131912500693163	5.9056302328501	0.846537853235773	0.999977222124456	Optix vs rest	X-12734415-12734714	spatial	NE
-0.123742091048831	-0.124143832759358	6.63842750404177	0.846540613293462	0.999977222124456	Optix vs rest	2R-16499905-16500204	spatial	NE
0.0879399545575451	0.0938433678208451	5.14041143963336	0.846590150798395	0.999977222124456	Optix vs rest	2L-9136852-9137151	spatial	NE
0.0922243022705041	0.0953102809516728	4.92074019763659	0.846649121589502	0.999977222124456	Optix vs rest	X-15739059-15739358	spatial	NE
-0.0863191296437749	-0.0944142072338717	4.58212171925467	0.846693301630331	0.999977222124456	Optix vs rest	X-9161960-9162259	spatial	NE
0.122670888700586	0.125309029812496	5.7850005332963	0.846735969378383	0.999977222124456	Optix vs rest	2L-11004052-11004351	spatial	NE
0.142067572576811	0.143920074329055	6.22174190098327	0.846740970051204	0.999977222124456	Optix vs rest	2L-298017-298316	spatial	NE
0.17176360811595	0.174113053390125	6.73435176913708	0.846747369660937	0.999977222124456	Optix vs rest	3L-21709885-21710184	spatial	NE
-0.106646427670843	-0.11058535527339	5.46981532274904	0.846785644892727	0.999977222124456	Optix vs rest	3L-20376068-20376367	spatial	NE
0.0897680870351101	0.0942843940528704	4.99596195052813	0.846786510887415	0.999977222124456	Optix vs rest	2R-14604188-14604487	spatial	NE
-0.124929574697072	-0.127145189715964	5.95717567561644	0.846803068962697	0.999977222124456	Optix vs rest	X-15441385-15441684	spatial	NE
0.0932928572172501	0.0981001908986874	4.89093048886546	0.846813632199233	0.999977222124456	Optix vs rest	X-9553815-9554114	spatial	NE
0.101791772786635	0.106000748197467	5.40857147597893	0.846844296403603	0.999977222124456	Optix vs rest	4-70066-70365	spatial	NE
-0.0912379660171395	-0.0985250670792352	4.20666338979768	0.846861291611546	0.999977222124456	Optix vs rest	2R-18671947-18672246	spatial	NE
0.0875107317294	0.0919771683549944	4.2021733278142	0.846889766715999	0.999977222124456	Optix vs rest	3R-8033531-8033830	spatial	NE
0.113944948456102	0.115944364610447	5.49799427815705	0.846889807148678	0.999977222124456	Optix vs rest	3L-8127913-8128212	spatial	NE
0.21547363044399	0.216675336955932	7.45545263042	0.846995503358826	0.999977222124456	Optix vs rest	3L-2634927-2635226	spatial	NE
0.243253332944361	0.244548734955604	7.90824726025261	0.847052421993265	0.999977222124456	Optix vs rest	X-5560510-5560809	spatial	NE
0.238944354580018	0.240390526375704	7.59601135343736	0.847076027667263	0.999977222124456	Optix vs rest	3R-9226967-9227266	spatial	NE
-0.0990541232394241	-0.102963974264986	3.97890225401933	0.847141877227162	0.999977222124456	Optix vs rest	3R-20007679-20007978	spatial	NE
0.137227032529491	0.139097215660811	6.32547571416814	0.847158314225793	0.999977222124456	Optix vs rest	3R-20912847-20913146	spatial	NE
0.10633025572625	0.109417994464256	5.30698600320674	0.847233800924513	0.999977222124456	Optix vs rest	3R-5659550-5659849	spatial	NE
0.119042856420227	0.121157409757493	6.1120500201589	0.847259473636852	0.999977222124456	Optix vs rest	3L-8060591-8060890	spatial	NE
0.128907769205275	0.131633074445017	5.86272977517067	0.847262272645539	0.999977222124456	Optix vs rest	3L-3070999-3071298	spatial	NE
0.117428803573914	0.120367704378656	5.95475062463117	0.847279570307706	0.999977222124456	Optix vs rest	3L-15826293-15826592	spatial	NE
0.0793993186990579	0.0897650114564944	4.47288039871936	0.847285014696041	0.999977222124456	Optix vs rest	3L-9969171-9969470	spatial	NE
-0.108150665218969	-0.112093135161722	3.806739257214	0.847291897715284	0.999977222124456	Optix vs rest	X-20024934-20025233	spatial	NE
-0.167169603234575	-0.168776695756143	6.78827282635835	0.847305783926241	0.999977222124456	Optix vs rest	3L-22749243-22749542	spatial	NE
0.190845152988617	0.192565874615429	7.16214114998126	0.847321778460671	0.999977222124456	Optix vs rest	3L-21027977-21028276	spatial	NE
0.142884929298571	0.144751074827266	6.35630627046244	0.847425741235251	0.999977222124456	Optix vs rest	X-493447-493746	spatial	NE
0.111917234615168	0.115454069555886	5.32611756243809	0.84744921717344	0.999977222124456	Optix vs rest	2L-9330578-9330877	spatial	NE
-0.0922916799735462	-0.0951454599957845	4.52374705402334	0.847560722679681	0.999977222124456	Optix vs rest	3R-15804556-15804855	spatial	NE
-0.117419381166024	-0.119978183596379	5.70163819546061	0.847567444457969	0.999977222124456	Optix vs rest	3R-18402602-18402901	spatial	NE
0.0861318628839835	0.0911687664433139	4.54247169606517	0.847606091284924	0.999977222124456	Optix vs rest	2R-16011522-16011821	spatial	NE
0.138105840884457	0.139910194758122	6.36379618038584	0.847679845093545	0.999977222124456	Optix vs rest	2R-12027808-12028107	spatial	NE
0.130237411197623	0.132267377190706	6.21833200011807	0.847695226053668	0.999977222124456	Optix vs rest	3L-11382327-11382626	spatial	NE
0.142433749870708	0.144834743589906	5.95579956338129	0.847700559353409	0.999977222124456	Optix vs rest	2R-15322364-15322663	spatial	NE
0.0809468451002448	0.0883758184239008	4.76339468488453	0.847711444852092	0.999977222124456	Optix vs rest	2L-19166837-19167136	spatial	NE
-0.10530465918342	-0.108309747883555	5.14601791511986	0.84772566543756	0.999977222124456	Optix vs rest	3R-12413632-12413931	spatial	NE
-0.0979257196905859	-0.102234655051611	5.05096862954253	0.847755092420287	0.999977222124456	Optix vs rest	2R-6715988-6716287	spatial	NE
-0.11995063762035	-0.121391490687885	6.37071592384199	0.847765823807281	0.999977222124456	Optix vs rest	3R-14398859-14399158	spatial	NE
-0.116125135309924	-0.117515909319626	5.98292819917527	0.847790228004314	0.999977222124456	Optix vs rest	3R-15685519-15685818	spatial	NE
-0.105514063363739	-0.109621725092801	3.79087721312789	0.847795768688173	0.999977222124456	Optix vs rest	2L-21933212-21933511	spatial	NE
0.0890886209445137	0.0941119703747536	4.80125492619485	0.847822007321972	0.999977222124456	Optix vs rest	3L-2488605-2488904	spatial	NE
-0.120307619848105	-0.123369739963688	5.68168367588645	0.847826706178476	0.999977222124456	Optix vs rest	2R-19808962-19809261	spatial	NE
0.113803295644475	0.116658366699754	5.58961223981753	0.847841640151251	0.999977222124456	Optix vs rest	2R-24743604-24743903	spatial	NE
-0.102380539262588	-0.110708489918718	3.78751295978222	0.847883165743959	0.999977222124456	Optix vs rest	2L-16548084-16548383	spatial	NE
0.0892253243954638	0.0923054804440205	4.28305315044303	0.847929135300258	0.999977222124456	Optix vs rest	3L-10269274-10269573	spatial	NE
0.0924794458221639	0.0952862821946977	5.27770160239114	0.84800112112166	0.999977222124456	Optix vs rest	3L-2824815-2825114	spatial	NE
-0.0891249758796794	-0.0971347074612417	4.12851401989233	0.848058157369572	0.999977222124456	Optix vs rest	3L-18667166-18667465	spatial	NE
-0.164313240856184	-0.165886248914313	6.91032670479475	0.848078853720229	0.999977222124456	Optix vs rest	3R-8306236-8306535	spatial	NE
0.0825898409181767	0.0880426223533802	4.61067551317701	0.848090533638949	0.999977222124456	Optix vs rest	X-11600056-11600355	spatial	NE
0.0834716247986921	0.0886421297137556	4.21520375882477	0.84809526074463	0.999977222124456	Optix vs rest	2R-7295126-7295425	spatial	NE
-0.0938825819483327	-0.0949960718552071	4.50174674671446	0.848095269658069	0.999977222124456	Optix vs rest	X-8681121-8681420	spatial	NE
0.0952573660722262	0.101461401885053	5.25998710554863	0.848127586998685	0.999977222124456	Optix vs rest	X-2460191-2460490	spatial	NE
0.105197169148382	0.109855527380617	5.31792777058813	0.848150028851755	0.999977222124456	Optix vs rest	X-2765547-2765846	spatial	NE
0.093183769862375	0.0961855404310287	4.87199264700848	0.848205620474086	0.999977222124456	Optix vs rest	2L-22924618-22924917	spatial	NE
0.0866390973213493	0.0928264306623104	4.68768464610167	0.848243922116315	0.999977222124456	Optix vs rest	2R-21670228-21670527	spatial	NE
-0.178626015687948	-0.180978438685497	6.52095144477703	0.848245132069925	0.999977222124456	Optix vs rest	3R-29319485-29319784	spatial	NE
0.135456594538199	0.137354154411555	6.20890639399367	0.848295528481121	0.999977222124456	Optix vs rest	2R-10429534-10429833	spatial	NE
0.0942084181386803	0.0960801928644967	5.06381231458053	0.848304300892936	0.999977222124456	Optix vs rest	3L-749535-749834	spatial	NE
0.0958883684648104	0.100646925663078	5.32257719949434	0.848319065250495	0.999977222124456	Optix vs rest	X-17531411-17531710	spatial	NE
-0.131425901281217	-0.133865886089945	6.21931047875609	0.848321226541859	0.999977222124456	Optix vs rest	2R-6595825-6596124	spatial	NE
-0.114940427784297	-0.117129811619051	5.49988626860925	0.848345769658564	0.999977222124456	Optix vs rest	2L-19363615-19363914	spatial	NE
0.129246882395766	0.130682051645343	6.78582341529438	0.848373897674734	0.999977222124456	Optix vs rest	3R-15652032-15652331	spatial	NE
-0.134027381245598	-0.13598226813948	6.23861345812626	0.848390010309769	0.999977222124456	Optix vs rest	2L-15743765-15744064	spatial	NE
-0.0966829810191618	-0.0996367691450312	5.19850075810379	0.848397037252325	0.999977222124456	Optix vs rest	3L-8633967-8634266	spatial	NE
-0.142383565809638	-0.144765604754721	6.06852872979658	0.848440291041168	0.999977222124456	Optix vs rest	2L-17383416-17383715	spatial	NE
0.126654930078605	0.129733796353429	5.92228148600418	0.848460938201735	0.999977222124456	Optix vs rest	X-5311986-5312285	spatial	NE
-0.11526285481946	-0.118088855880398	5.56156009939003	0.848551791158978	0.999977222124456	Optix vs rest	2R-21159645-21159944	spatial	NE
0.110990412165957	0.114425223148462	5.51327708132301	0.848569751210521	0.999977222124456	Optix vs rest	2L-1668634-1668933	spatial	NE
0.0823706115265818	0.0886243165337201	4.56042908738798	0.848592597095356	0.999977222124456	Optix vs rest	3L-6439752-6440051	spatial	NE
0.0840551862189712	0.0886486599607328	4.34896469382933	0.848596405786413	0.999977222124456	Optix vs rest	2L-16300067-16300366	spatial	NE
0.12689648473403	0.127850615635104	6.19994362177395	0.848655890394139	0.999977222124456	Optix vs rest	2R-13991001-13991300	spatial	NE
0.200480032145501	0.202016231748259	7.14262514446906	0.84865605196877	0.999977222124456	Optix vs rest	3L-19929090-19929389	spatial	NE
-0.121238696411311	-0.12440740017421	5.99919988781691	0.84871490882826	0.999977222124456	Optix vs rest	2L-1710285-1710584	spatial	NE
-0.110623359291654	-0.113494962645325	5.68332936963098	0.848722928611533	0.999977222124456	Optix vs rest	3L-14789751-14790050	spatial	NE
0.085213739553479	0.0898196886555971	4.58560816957254	0.848731492954653	0.999977222124456	Optix vs rest	3L-13502769-13503068	spatial	NE
0.214962576552752	0.216564430185907	7.17174803226678	0.848745046429438	0.999977222124456	Optix vs rest	2L-16587893-16588192	spatial	NE
0.090357124140294	0.0932392308476487	5.48760838931327	0.848752618738523	0.999977222124456	Optix vs rest	2L-6562435-6562734	spatial	NE
0.083696167778784	0.087777503878174	4.44938772845968	0.848774354824043	0.999977222124456	Optix vs rest	3L-11623046-11623345	spatial	NE
0.10428805665656	0.107390987034224	5.35250650152973	0.848787691309487	0.999977222124456	Optix vs rest	2R-5671581-5671880	spatial	NE
0.203482401543139	0.204871072169039	7.50710779937178	0.84886206318452	0.999977222124456	Optix vs rest	3R-30851892-30852191	spatial	NE
0.133031063843645	0.134889494391334	6.10736498618751	0.848924061159215	0.999977222124456	Optix vs rest	2R-7070684-7070983	spatial	NE
0.0896736927795308	0.0925233664787084	4.70971972153198	0.848959889777409	0.999977222124456	Optix vs rest	X-16358581-16358880	spatial	NE
0.0796749667844511	0.0880630344575159	4.55986031295341	0.849021799216207	0.999977222124456	Optix vs rest	X-4567927-4568226	spatial	NE
-0.106377003548693	-0.107859787576117	5.29357705849714	0.849054835971356	0.999977222124456	Optix vs rest	3R-5862036-5862335	spatial	NE
0.102318764904956	0.104839729093936	5.33173842274082	0.849117337193547	0.999977222124456	Optix vs rest	X-8398515-8398814	spatial	NE
0.102946437689297	0.106194065142317	5.87092020358269	0.849149770301112	0.999977222124456	Optix vs rest	3R-19153558-19153857	spatial	NE
-0.108255763306415	-0.110158033851501	6.03083091317419	0.849158270376612	0.999977222124456	Optix vs rest	2R-9292525-9292824	spatial	NE
-0.0979205363933943	-0.101749110784223	4.94489173756637	0.849179961929139	0.999977222124456	Optix vs rest	2R-15216022-15216321	spatial	NE
0.0865951424378712	0.0919478204985989	4.81897752567501	0.849183620995755	0.999977222124456	Optix vs rest	2L-8514929-8515228	spatial	NE
0.0853568889826837	0.0875019021925839	4.7683219546577	0.849194338586857	0.999977222124456	Optix vs rest	2L-19234105-19234404	spatial	NE
0.0930676183644788	0.0972814776484916	4.92925172359545	0.849242200563119	0.999977222124456	Optix vs rest	2L-13793367-13793666	spatial	NE
-0.106239333559978	-0.107707931166726	5.27911446099668	0.84933795836757	0.999977222124456	Optix vs rest	3R-13661635-13661934	spatial	NE
0.105385986814453	0.107181770187219	5.6155720462996	0.849377519555988	0.999977222124456	Optix vs rest	3L-8441974-8442273	spatial	NE
0.0888402046532903	0.0921441374615471	4.73495503490129	0.849406429114958	0.999977222124456	Optix vs rest	3R-4973262-4973561	spatial	NE
0.103930256231384	0.106973315842147	5.31402789133297	0.84941433413293	0.999977222124456	Optix vs rest	X-21630012-21630311	spatial	NE
0.0984034726458322	0.099172269065728	5.20431664288413	0.849423646534268	0.999977222124456	Optix vs rest	2R-13029492-13029791	spatial	NE
0.103524091345658	0.104934634181708	5.48278623119645	0.84944029185923	0.999977222124456	Optix vs rest	3R-27274873-27275172	spatial	NE
-0.0967094402325595	-0.0949645804016948	4.34224738713489	0.849482940967168	0.999977222124456	Optix vs rest	2L-3805919-3806218	spatial	NE
0.0888102815347225	0.0926867115142732	5.13932800567283	0.849491669271921	0.999977222124456	Optix vs rest	X-13844544-13844843	spatial	NE
-0.0958728771122902	-0.100046305294201	4.92282008491455	0.849525909287304	0.999977222124456	Optix vs rest	2R-6076258-6076557	spatial	NE
0.103101654182255	0.104610572280976	5.66579383600336	0.849545412698861	0.999977222124456	Optix vs rest	3R-10492147-10492446	spatial	NE
0.0883658598213768	0.0932150638868026	4.83451819064889	0.849560579026173	0.999977222124456	Optix vs rest	2L-17472485-17472784	spatial	NE
-0.0934884896987319	-0.0973461214462911	5.20919366615688	0.849573039209722	0.999977222124456	Optix vs rest	2L-6089045-6089344	spatial	NE
-0.101333836010236	-0.10363373731163	5.28662249863296	0.849659996042068	0.999977222124456	Optix vs rest	2R-16571625-16571924	spatial	NE
0.102086263449901	0.103765788427684	5.67307434533941	0.84975472333108	0.999977222124456	Optix vs rest	2L-377763-378062	spatial	NE
-0.201270713438643	-0.202734935614166	7.19470390889787	0.849808691942378	0.999977222124456	Optix vs rest	2L-4997665-4997964	spatial	NE
0.140881499083742	0.142348762837422	6.40807716827701	0.84981692489652	0.999977222124456	Optix vs rest	2L-16324989-16325288	spatial	NE
0.181833445134802	0.183304301333096	7.00867277254147	0.849832580902614	0.999977222124456	Optix vs rest	2R-6147812-6148111	spatial	NE
-0.126766441768357	-0.128907749745176	6.37876796991761	0.849846705475151	0.999977222124456	Optix vs rest	2R-12017341-12017640	spatial	NE
0.087340953387316	0.0911072629174462	4.82524429390836	0.84991580128491	0.999977222124456	Optix vs rest	2R-23933617-23933916	spatial	NE
-0.0853922286798851	-0.0930442821501192	4.62388504561224	0.849933871486306	0.999977222124456	Optix vs rest	2R-14970747-14971046	spatial	NE
-0.121964108023264	-0.124231479893472	5.76632900797047	0.849935202890485	0.999977222124456	Optix vs rest	2L-10226677-10226976	spatial	NE
0.0873209606749042	0.0901649302637247	5.08027249773102	0.850051213985538	0.999977222124456	Optix vs rest	2L-10375629-10375928	spatial	NE
-0.0890340998631689	-0.0920782698974869	4.51609658685592	0.850065448006808	0.999977222124456	Optix vs rest	2R-14431650-14431949	spatial	NE
0.186750673232398	0.188161678103391	6.89193929893424	0.850115324764657	0.999977222124456	Optix vs rest	3R-13057438-13057737	spatial	NE
-0.102172795293263	-0.104154003338174	5.33519829100703	0.850146886215671	0.999977222124456	Optix vs rest	3R-25249659-25249958	spatial	NE
0.148710827828821	0.151378017243454	6.40794028659282	0.850263168667216	0.999977222124456	Optix vs rest	3L-21800355-21800654	spatial	NE
-0.0906491408274167	-0.0971278667606251	4.87771759620037	0.85028115980118	0.999977222124456	Optix vs rest	3L-692778-693077	spatial	NE
-0.138904414415702	-0.141039134967217	6.14598235371579	0.850365649335606	0.999977222124456	Optix vs rest	2R-20603606-20603905	spatial	NE
0.107128531512643	0.10965539771482	5.3755745427981	0.850406441384659	0.999977222124456	Optix vs rest	2R-23844828-23845127	spatial	NE
-0.123157024513251	-0.124716666279195	6.23538553186502	0.850411725332182	0.999977222124456	Optix vs rest	3R-13976129-13976428	spatial	NE
0.0859866565196748	0.0911234907732546	4.73167365133427	0.850425741917893	0.999977222124456	Optix vs rest	X-4322088-4322387	spatial	NE
0.12286819260503	0.124949739103006	5.84316323199825	0.850462367821487	0.999977222124456	Optix vs rest	3L-21317493-21317792	spatial	NE
0.0800180874908469	0.0933829513402023	3.91409316705668	0.850498765323719	0.999977222124456	Optix vs rest	3R-5061478-5061777	spatial	NE
-0.13078092047216	-0.132677176697356	6.30546622930548	0.850516956337179	0.999977222124456	Optix vs rest	X-20510583-20510882	spatial	NE
0.0883775366288836	0.0926526052017615	4.85378090358216	0.850561259966958	0.999977222124456	Optix vs rest	3R-29488916-29489215	spatial	NE
-0.0913779798596389	-0.0925319131095975	4.42855324487072	0.85056983039788	0.999977222124456	Optix vs rest	2R-22608372-22608671	spatial	NE
0.104125770422997	0.106995601303596	5.42608131536045	0.850587401275055	0.999977222124456	Optix vs rest	3L-15231211-15231510	spatial	NE
0.115107002067651	0.117583174043235	5.68414213050106	0.850613052317791	0.999977222124456	Optix vs rest	3L-1618248-1618547	spatial	NE
-0.161428957580441	-0.163519383115341	6.63536873257257	0.850659884668555	0.999977222124456	Optix vs rest	2L-18839548-18839847	spatial	NE
-0.089603688909345	-0.09314984339555	4.49741064368875	0.850689796472671	0.999977222124456	Optix vs rest	X-11905231-11905530	spatial	NE
0.139271553316837	0.141613747729334	6.1169047182329	0.850691072901806	0.999977222124456	Optix vs rest	3R-25661635-25661934	spatial	NE
-0.109259184156747	-0.11156379727364	5.35473739092829	0.850703359559322	0.999977222124456	Optix vs rest	3R-29840942-29841241	spatial	NE
0.0785707467423362	0.0876297513418375	4.26176101983932	0.850745809357911	0.999977222124456	Optix vs rest	3R-9961794-9962093	spatial	NE
-0.090871233158389	-0.0923907363665074	4.61420727650939	0.850747541716619	0.999977222124456	Optix vs rest	3L-19704872-19705171	spatial	NE
-0.0934144048324083	-0.0964839482721755	4.8229061304991	0.850838791603022	0.999977222124456	Optix vs rest	3R-18167126-18167425	spatial	NE
-0.0917682352107673	-0.0940400183084643	4.56536948877544	0.850848234341279	0.999977222124456	Optix vs rest	X-17454849-17455148	spatial	NE
-0.100538953149528	-0.105032331326519	5.34700744502071	0.850881533054583	0.999977222124456	Optix vs rest	2L-2976977-2977276	spatial	NE
-0.100274869830308	-0.104373829555328	5.24827841922658	0.850936337597272	0.999977222124456	Optix vs rest	3L-3052298-3052597	spatial	NE
0.0964375606154306	0.0992960295592741	5.31009960677969	0.850959015478589	0.999977222124456	Optix vs rest	X-6804618-6804917	spatial	NE
-0.0995173027801683	-0.103428126680665	5.1296806545001	0.850973116810119	0.999977222124456	Optix vs rest	X-9089790-9090089	spatial	NE
0.12030007375533	0.122204463844277	6.06675664938221	0.850986724659149	0.999977222124456	Optix vs rest	X-1517516-1517815	spatial	NE
-0.0867279650765099	-0.0920262475796874	4.46779478135511	0.851006568539683	0.999977222124456	Optix vs rest	2L-2856339-2856638	spatial	NE
0.085556425244317	0.0877885753509142	4.40978806470263	0.851008966053736	0.999977222124456	Optix vs rest	3L-17529480-17529779	spatial	NE
0.0812696354405256	0.0896137049772374	4.16782895279745	0.851017837348218	0.999977222124456	Optix vs rest	2L-9897141-9897440	spatial	NE
0.090035018516524	0.0925087325365081	4.89901897889911	0.851024978973435	0.999977222124456	Optix vs rest	2R-14935753-14936052	spatial	NE
0.0863061403596059	0.0911984653608955	4.75685507595085	0.851186471667649	0.999977222124456	Optix vs rest	3L-15728013-15728312	spatial	NE
0.0863233901747364	0.0916067329147259	4.78252358536834	0.851255156784482	0.999977222124456	Optix vs rest	3R-30563780-30564079	spatial	NE
0.091837189909361	0.0952980209997731	5.14498477951429	0.851296743055172	0.999977222124456	Optix vs rest	X-16783777-16784076	spatial	NE
0.139320872984396	0.141232458421533	6.44347618361922	0.851300531475758	0.999977222124456	Optix vs rest	3R-8807848-8808147	spatial	NE
0.0833400231099152	0.0884699273195541	4.65192951314553	0.851304414387075	0.999977222124456	Optix vs rest	3L-13022314-13022613	spatial	NE
-0.09994061313111	-0.101457745972964	5.09474235974223	0.851317795334916	0.999977222124456	Optix vs rest	3R-18659435-18659734	spatial	NE
0.0798854617516024	0.0858940730178742	4.49993337315166	0.851343188235191	0.999977222124456	Optix vs rest	X-8273227-8273526	spatial	NE
-0.0949286419627579	-0.0950571999226641	4.31968069636605	0.85138833196237	0.999977222124456	Optix vs rest	2L-1617746-1618045	spatial	NE
0.0872104319073286	0.0885959875666698	4.71998250757573	0.851417377187195	0.999977222124456	Optix vs rest	2R-15565650-15565949	spatial	NE
-0.0891285706757596	-0.0939382201523193	4.72875323139067	0.851488169024574	0.999977222124456	Optix vs rest	3L-7528247-7528546	spatial	NE
0.166208148932978	0.168228792661109	6.78727987168589	0.851518547737899	0.999977222124456	Optix vs rest	3R-22164709-22165008	spatial	NE
0.0872606084576902	0.0909279241231126	4.99941558387731	0.851553986277659	0.999977222124456	Optix vs rest	X-4466435-4466734	spatial	NE
0.0849586908423028	0.087573523993945	4.44707545714192	0.851590835916123	0.999977222124456	Optix vs rest	2L-12020835-12021134	spatial	NE
0.0851051436887103	0.0896225908654728	4.67247636030163	0.851596708157254	0.999977222124456	Optix vs rest	3L-18622298-18622597	spatial	NE
0.0832037051935898	0.0883425698068523	4.57504366844276	0.851644066059217	0.999977222124456	Optix vs rest	X-1975943-1976242	spatial	NE
0.18201094586946	0.183462150101397	7.20539844288738	0.851663688919094	0.999977222124456	Optix vs rest	2R-21475296-21475595	spatial	NE
0.0927796359826607	0.0938475420195494	5.19272150154216	0.851730945039094	0.999977222124456	Optix vs rest	3R-29320066-29320365	spatial	NE
-0.137319965241054	-0.139068010815331	6.3399541271149	0.851731788353714	0.999977222124456	Optix vs rest	3L-3394271-3394570	spatial	NE
0.0825181304989957	0.0860283915766277	4.8404172005903	0.851774224551259	0.999977222124456	Optix vs rest	3L-17359451-17359750	spatial	NE
0.0804797078570241	0.0864428803619702	4.5609369360836	0.851788190200582	0.999977222124456	Optix vs rest	3R-7981433-7981732	spatial	NE
0.137788150478113	0.140816351144582	6.02742235574659	0.851809315364132	0.999977222124456	Optix vs rest	2L-277144-277443	spatial	NE
0.0891481158841041	0.090861686090363	5.05173311495129	0.851845353692797	0.999977222124456	Optix vs rest	2L-8464309-8464608	spatial	NE
0.109684469665319	0.112995974645464	5.40533266873226	0.851850317624514	0.999977222124456	Optix vs rest	3R-18215923-18216222	spatial	NE
0.141818786507887	0.143788518237972	6.45544249429392	0.851851425442159	0.999977222124456	Optix vs rest	3L-3246263-3246562	spatial	NE
0.0968773556357683	0.0990677546099701	5.34716164262445	0.851887798387434	0.999977222124456	Optix vs rest	X-6984125-6984424	spatial	NE
-0.0904783122173152	-0.0960248217585113	5.01036322960709	0.851916100273445	0.999977222124456	Optix vs rest	2L-13833171-13833470	spatial	NE
-0.135949580652578	-0.13705055090428	6.27594940776008	0.8519307577231	0.999977222124456	Optix vs rest	2L-19155027-19155326	spatial	NE
-0.105288549804862	-0.108550587379528	5.58670755982382	0.851937890118605	0.999977222124456	Optix vs rest	2R-10645523-10645822	spatial	NE
0.0846016201527096	0.0895913844166009	5.08944605944183	0.851941819494011	0.999977222124456	Optix vs rest	X-16278685-16278984	spatial	NE
0.0915569826621198	0.0945463575719093	5.04636037415628	0.851942797229116	0.999977222124456	Optix vs rest	3L-654199-654498	spatial	NE
0.0968043661169692	0.0991980155621378	5.28542228033292	0.851943424428463	0.999977222124456	Optix vs rest	X-19579404-19579703	spatial	NE
0.0921034618780601	0.0950408620596059	5.30060603892231	0.851982262140188	0.999977222124456	Optix vs rest	3L-8056068-8056367	spatial	NE
0.0977254173815457	0.10044734501756	5.25442750634164	0.85198331368083	0.999977222124456	Optix vs rest	X-4540740-4541039	spatial	NE
-0.0980631706009247	-0.0995208359938362	5.3355543735996	0.85201899038469	0.999977222124456	Optix vs rest	2R-15542496-15542795	spatial	NE
-0.0936254653370285	-0.0960660644704247	4.89900765480007	0.852031914046448	0.999977222124456	Optix vs rest	3R-15935158-15935457	spatial	NE
0.088893241843415	0.0926405514652637	5.25368988890005	0.852097011641973	0.999977222124456	Optix vs rest	X-18515265-18515564	spatial	NE
0.138086746898558	0.140173198733044	6.25387957775645	0.852161542951754	0.999977222124456	Optix vs rest	3L-18896425-18896724	spatial	NE
-0.0938169815450251	-0.0965527620517938	5.03557768931808	0.85227639161909	0.999977222124456	Optix vs rest	X-20391269-20391568	spatial	NE
0.182009270983681	0.183156013716083	7.17240539358007	0.852300921161241	0.999977222124456	Optix vs rest	3R-13012998-13013297	spatial	NE
0.134856004818377	0.136643069339911	6.25619871475607	0.852389687025759	0.999977222124456	Optix vs rest	3R-24654989-24655288	spatial	NE
-0.113474883143997	-0.115369184528237	5.74964609375619	0.852432112547653	0.999977222124456	Optix vs rest	2R-11198096-11198395	spatial	NE
0.0899584109434151	0.0943866411393199	5.11329967890149	0.852445409030354	0.999977222124456	Optix vs rest	3L-8240936-8241235	spatial	NE
0.111998257937125	0.113472070376044	5.73754059054895	0.852451824099655	0.999977222124456	Optix vs rest	3L-17529930-17530229	spatial	NE
0.0994943814950417	0.103098837335436	5.50233947979886	0.852465638513256	0.999977222124456	Optix vs rest	3L-9446719-9447018	spatial	NE
0.0869727051622527	0.0924248992285895	4.94986964902355	0.852504257417393	0.999977222124456	Optix vs rest	X-10620867-10621166	spatial	NE
0.0991434154191531	0.10171303101303	5.33251006517206	0.852533960202629	0.999977222124456	Optix vs rest	2L-21311128-21311427	spatial	NE
0.240510952854033	0.241665318970539	7.90022143889883	0.852568912179226	0.999977222124456	Optix vs rest	2L-16601514-16601813	spatial	NE
-0.180489157724342	-0.18203535294797	6.79456951242697	0.852580044746909	0.999977222124456	Optix vs rest	2R-23659076-23659375	spatial	NE
0.112904618669506	0.115060088218052	5.56917421714528	0.852648472749231	0.999977222124456	Optix vs rest	X-2140589-2140888	spatial	NE
0.19218041710859	0.193563127777148	7.13797255003788	0.852656684016185	0.999977222124456	Optix vs rest	2L-7976722-7977021	spatial	NE
0.0837954848837517	0.0873958392941838	4.52566018759475	0.85266158812591	0.999977222124456	Optix vs rest	X-2146214-2146513	spatial	NE
0.193720378706052	0.195329874781987	7.26377382326537	0.852726106272962	0.999977222124456	Optix vs rest	2R-18222905-18223204	spatial	NE
0.175092635414174	0.176526151868545	7.20454821257398	0.852730754891342	0.999977222124456	Optix vs rest	3L-11343613-11343912	spatial	NE
-0.122104807723812	-0.125026512931542	5.68711521899698	0.852768454635281	0.999977222124456	Optix vs rest	3R-27922617-27922916	spatial	NE
-0.115450294658017	-0.118128662918201	5.92594246475542	0.852797103864679	0.999977222124456	Optix vs rest	2L-19865639-19865938	spatial	NE
0.102783947324128	0.104328648535674	5.64046007600155	0.852837225995871	0.999977222124456	Optix vs rest	3R-21671602-21671901	spatial	NE
-0.0935992935521425	-0.0964945163055389	5.04683072579283	0.852898424597087	0.999977222124456	Optix vs rest	2L-10263429-10263728	spatial	NE
-0.0893789545506004	-0.092726454464979	4.61392446538486	0.852928751874707	0.999977222124456	Optix vs rest	3R-20253479-20253778	spatial	NE
-0.0851517891335456	-0.0954096944496711	4.19980818296317	0.853023347158687	0.999977222124456	Optix vs rest	3L-1940872-1941171	spatial	NE
0.0848647604696645	0.0870106518638466	4.56462223512146	0.853024835389617	0.999977222124456	Optix vs rest	3R-18226460-18226759	spatial	NE
0.0854314770600208	0.0887312329908143	5.43195911196795	0.853026535158743	0.999977222124456	Optix vs rest	3L-8461532-8461831	spatial	NE
0.114774403079332	0.117479397855577	5.65164099885419	0.853040401853588	0.999977222124456	Optix vs rest	3R-27559014-27559313	spatial	NE
0.105895740966224	0.107811514802189	5.90730879702222	0.853042506793697	0.999977222124456	Optix vs rest	X-3841018-3841317	spatial	NE
0.172771083005233	0.174397360339344	6.73722345335584	0.853061664734698	0.999977222124456	Optix vs rest	3L-15535169-15535468	spatial	NE
0.117076531683043	0.118722084881748	6.4067839088071	0.8530948299771	0.999977222124456	Optix vs rest	X-5047093-5047392	spatial	NE
-0.102478171135859	-0.10559065537637	5.12074155991376	0.853101149398606	0.999977222124456	Optix vs rest	3R-5794171-5794470	spatial	NE
0.0893759948235378	0.0975025338662709	3.98990379975104	0.853164221090083	0.999977222124456	Optix vs rest	2L-13113122-13113421	spatial	NE
-0.12925188325319	-0.131706611433211	6.16034388558508	0.853172145634417	0.999977222124456	Optix vs rest	2R-11469440-11469739	spatial	NE
0.131308350773582	0.133442082540251	6.01917455418466	0.853178863846978	0.999977222124456	Optix vs rest	3R-9809212-9809511	spatial	NE
-0.116965626920818	-0.120212275971763	5.56787891298895	0.853261386101454	0.999977222124456	Optix vs rest	3R-24719468-24719767	spatial	NE
-0.110442954859911	-0.112893555245158	5.48119145481134	0.853298845574211	0.999977222124456	Optix vs rest	3R-5393759-5394058	spatial	NE
-0.0999230842746304	-0.103040418502781	5.40607550798053	0.853326370588925	0.999977222124456	Optix vs rest	X-5690586-5690885	spatial	NE
0.0836589745612349	0.0863820733796819	4.60750550982261	0.853354389901094	0.999977222124456	Optix vs rest	3R-22365846-22366145	spatial	NE
-0.121000300966319	-0.123396852623536	5.92261599500377	0.853356550284383	0.999977222124456	Optix vs rest	3R-15664774-15665073	spatial	NE
0.0942910101392895	0.095949404181351	5.70358994704644	0.853370517559689	0.999977222124456	Optix vs rest	2R-18378632-18378931	spatial	NE
0.105353935178496	0.107903987214522	5.65731387815293	0.853375210121924	0.999977222124456	Optix vs rest	3R-21971279-21971578	spatial	NE
0.0879279464290839	0.0912184656310925	5.04480864534728	0.853421192018432	0.999977222124456	Optix vs rest	3L-264013-264312	spatial	NE
-0.117494097971445	-0.120945146415479	5.88342769899636	0.853490375418091	0.999977222124456	Optix vs rest	3R-17053820-17054119	spatial	NE
0.108874886809277	0.111615277820014	5.70496823286203	0.853500422581209	0.999977222124456	Optix vs rest	X-12028214-12028513	spatial	NE
0.0943458152641185	0.0962743879471047	5.3637324844025	0.853504917903637	0.999977222124456	Optix vs rest	3R-23355930-23356229	spatial	NE
-0.0957337615370735	-0.0998035010441813	5.15147380152145	0.853591534878484	0.999977222124456	Optix vs rest	2L-20758268-20758567	spatial	NE
0.241408712184873	0.242454273554782	7.94877349201794	0.853613936434309	0.999977222124456	Optix vs rest	3L-6942648-6942947	spatial	NE
0.0673901287449899	0.0848178064583385	4.25933715670558	0.8536554679845	0.999977222124456	Optix vs rest	3L-18768154-18768453	spatial	NE
0.0873484319805527	0.090523717450718	5.4670197261976	0.853656133906125	0.999977222124456	Optix vs rest	2R-14828628-14828927	spatial	NE
-0.0942775365619705	-0.097099320230073	5.26460401069424	0.853663693325093	0.999977222124456	Optix vs rest	3L-9446943-9447242	spatial	NE
-0.0836344787060914	-0.0906625600839019	4.36279579906793	0.853719649988714	0.999977222124456	Optix vs rest	3R-8962984-8963283	spatial	NE
-0.0986677581913474	-0.101411548670198	5.27937534109891	0.853760535196332	0.999977222124456	Optix vs rest	X-19684028-19684327	spatial	NE
-0.0956553770983072	-0.100135722053116	5.05572340467703	0.853770898190156	0.999977222124456	Optix vs rest	2R-6636146-6636445	spatial	NE
0.170182260814312	0.17197658332302	6.74170433950911	0.853809969369275	0.999977222124456	Optix vs rest	2R-6971501-6971800	spatial	NE
0.088108027001578	0.0894590191387754	4.94439829012795	0.853810882217888	0.999977222124456	Optix vs rest	2L-13003992-13004291	spatial	NE
0.0816497041500059	0.0871750528410918	5.69147027794339	0.853813204392523	0.999977222124456	Optix vs rest	2L-19147175-19147474	spatial	NE
0.124421401869696	0.125652465532012	6.29361529036705	0.853872277251647	0.999977222124456	Optix vs rest	X-8897171-8897470	spatial	NE
0.0834051402834925	0.0854919245355247	4.53700527092498	0.853878552821367	0.999977222124456	Optix vs rest	2L-2862302-2862601	spatial	NE
0.0881138989651104	0.0980575434957972	5.5526740242649	0.853899561259043	0.999977222124456	Optix vs rest	2R-10057738-10058037	spatial	NE
0.137702964621508	0.13989187685176	6.18633731623249	0.85394755305528	0.999977222124456	Optix vs rest	2R-12044947-12045246	spatial	NE
0.0968152740207711	0.10108101020507	5.41903104401409	0.853950471440373	0.999977222124456	Optix vs rest	3R-28810936-28811235	spatial	NE
0.114093673563061	0.116466486648213	5.63974122432129	0.853970316432572	0.999977222124456	Optix vs rest	X-8889000-8889299	spatial	NE
0.0813977427778698	0.0862752461563498	4.50625392721438	0.853997351280506	0.999977222124456	Optix vs rest	X-5677677-5677976	spatial	NE
0.170138784294262	0.171556301757046	7.02021973792336	0.854044221054024	0.999977222124456	Optix vs rest	X-5899284-5899583	spatial	NE
-0.136792018848006	-0.139831168010535	6.01484688160874	0.854058405659826	0.999977222124456	Optix vs rest	3R-3846592-3846891	spatial	NE
0.099939317277397	0.102554140168039	5.44574909232177	0.854124785320862	0.999977222124456	Optix vs rest	3R-22022680-22022979	spatial	NE
-0.0828100414892915	-0.0897214047255321	4.35510167571501	0.854170062427508	0.999977222124456	Optix vs rest	2R-9186168-9186467	spatial	NE
-0.167723731417714	-0.169345249052169	6.96053242196286	0.854183434412881	0.999977222124456	Optix vs rest	2R-22998769-22999068	spatial	NE
-0.129220118448316	-0.132099973322645	5.97798576026108	0.854195463157511	0.999977222124456	Optix vs rest	3R-25888881-25889180	spatial	NE
-0.182464942984352	-0.183971828886692	7.28720290979758	0.854196009374517	0.999977222124456	Optix vs rest	2R-20884505-20884804	spatial	NE
-0.10274074085846	-0.105073899150352	5.36070293817868	0.8542223640056	0.999977222124456	Optix vs rest	3R-9015207-9015506	spatial	NE
-0.0887077603196936	-0.0927383361613308	4.6890350206924	0.854239241001695	0.999977222124456	Optix vs rest	2R-7566370-7566669	spatial	NE
0.130160659959797	0.132790800046804	6.22954358185662	0.854247026830771	0.999977222124456	Optix vs rest	3L-16489079-16489378	spatial	NE
-0.090496738948873	-0.0922273428660647	4.1048710098343	0.854251594135639	0.999977222124456	Optix vs rest	2R-24574393-24574692	spatial	NE
0.0918590327649555	0.0931723699987342	5.13276438147409	0.854349830329753	0.999977222124456	Optix vs rest	3L-3148007-3148306	spatial	NE
0.114310521116242	0.11636613095082	5.75471539738618	0.854382375907509	0.999977222124456	Optix vs rest	3R-18167886-18168185	spatial	NE
0.109952168506358	0.112473769835019	5.92354209487957	0.854401630325121	0.999977222124456	Optix vs rest	3R-9236567-9236866	spatial	NE
-0.120429688412064	-0.122834449168082	6.0288022400877	0.854413900742557	0.999977222124456	Optix vs rest	2R-9095068-9095367	spatial	NE
0.239457645195841	0.240375396708219	8.10948113539063	0.854417445353745	0.999977222124456	Optix vs rest	3L-18801243-18801542	spatial	NE
0.202436609426124	0.203654822639635	7.41499022328661	0.854423355134335	0.999977222124456	Optix vs rest	2R-13563852-13564151	spatial	NE
0.111661880494744	0.112634546466435	5.77872865053311	0.854513276054873	0.999977222124456	Optix vs rest	3R-9247165-9247464	spatial	NE
-0.0917669719205843	-0.0947200210303696	5.05137211362066	0.854518973472305	0.999977222124456	Optix vs rest	3L-5752351-5752650	spatial	NE
0.0892304967529897	0.0925675409306695	5.13768847045478	0.854574479499459	0.999977222124456	Optix vs rest	2R-7277978-7278277	spatial	NE
0.111667044365983	0.113023283306791	6.48378921262691	0.854628070742767	0.999977222124456	Optix vs rest	2R-18341242-18341541	spatial	NE
0.11332590556762	0.116220000836427	5.5837840844472	0.854649773415759	0.999977222124456	Optix vs rest	2L-18708438-18708737	spatial	NE
0.0850025771972483	0.0885284203405176	4.97391846992169	0.854658537915504	0.999977222124456	Optix vs rest	3R-16960269-16960568	spatial	NE
-0.0965075051921191	-0.1148125778622	3.46591683082287	0.854789303371633	0.999977222124456	Optix vs rest	3R-18711055-18711354	spatial	NE
-0.0913558825285532	-0.095537829946426	4.7829054827639	0.85479023819538	0.999977222124456	Optix vs rest	3R-23942722-23943021	spatial	NE
0.0796057050270224	0.0858794152411556	4.46533756360986	0.854808465546056	0.999977222124456	Optix vs rest	3R-18220359-18220658	spatial	NE
-0.160980601859316	-0.162923524291001	6.66757761806558	0.854840503856506	0.999977222124456	Optix vs rest	3L-5356557-5356856	spatial	NE
0.0807833242321384	0.0854338396090993	4.79310767080224	0.854864177109464	0.999977222124456	Optix vs rest	3R-21636074-21636373	spatial	NE
0.123500443812022	0.125640586975682	5.79793642259212	0.854902371425175	0.999977222124456	Optix vs rest	X-12591595-12591894	spatial	NE
0.127038950012388	0.128741311642988	6.08571177607274	0.854938948424379	0.999977222124456	Optix vs rest	2L-5232184-5232483	spatial	NE
-0.130139395300593	-0.1323500476907	6.00540950936623	0.854950456699633	0.999977222124456	Optix vs rest	3L-22870952-22871251	spatial	NE
0.220683004847587	0.222023583524871	7.52539115521921	0.854989286225038	0.999977222124456	Optix vs rest	2L-6339193-6339492	spatial	NE
-0.14442377393827	-0.146312300711671	6.56298432521058	0.855004994075738	0.999977222124456	Optix vs rest	3L-11403927-11404226	spatial	NE
0.0868029655185501	0.0897397723452525	5.0204423715998	0.855038631432652	0.999977222124456	Optix vs rest	2L-7810580-7810879	spatial	NE
-0.0888093485393852	-0.089374078864407	4.39507976537626	0.85503911831458	0.999977222124456	Optix vs rest	2R-15657874-15658173	spatial	NE
0.0893914870170291	0.0936658871249862	5.47236412074193	0.855070393027994	0.999977222124456	Optix vs rest	X-14103628-14103927	spatial	NE
0.0809308668646555	0.0846949993361262	4.43321075656349	0.855120095807892	0.999977222124456	Optix vs rest	X-9108985-9109284	spatial	NE
0.17815076488385	0.179404707110989	6.83902761119089	0.855120847037512	0.999977222124456	Optix vs rest	2R-21057085-21057384	spatial	NE
0.131614205601707	0.133248609291972	6.56281457876648	0.855146213207514	0.999977222124456	Optix vs rest	3R-13364881-13365180	spatial	NE
-0.173290467279411	-0.174391660174703	7.18031314605826	0.855178840625725	0.999977222124456	Optix vs rest	3L-297248-297547	spatial	NE
0.119208997531719	0.12136839049626	6.02597383620729	0.855205198575887	0.999977222124456	Optix vs rest	2L-182646-182945	spatial	NE
0.143238580895502	0.14538879621027	6.4111234101822	0.855224425230346	0.999977222124456	Optix vs rest	X-6287903-6288202	spatial	NE
0.0944817308827343	0.0956664140069621	5.25513909336272	0.855250725128863	0.999977222124456	Optix vs rest	3R-9793123-9793422	spatial	NE
0.0837293415533975	0.0866963182370125	4.68091261789395	0.855299068934052	0.999977222124456	Optix vs rest	X-11485064-11485363	spatial	NE
0.0831706302821359	0.0886747880027196	5.00209374422008	0.855306812498635	0.999977222124456	Optix vs rest	3L-7137772-7138071	spatial	NE
-0.0924509500395	-0.0928034354458904	5.09987789418187	0.855360244247732	0.999977222124456	Optix vs rest	3L-11382781-11383080	spatial	NE
-0.114108680407138	-0.116781252627183	5.72305378879448	0.855370709639928	0.999977222124456	Optix vs rest	2L-22247702-22248001	spatial	NE
-0.0855573604138096	-0.0899873466548063	4.72203816168251	0.855417141868783	0.999977222124456	Optix vs rest	2R-14968162-14968461	spatial	NE
-0.078946007634496	-0.0932895230475629	4.20347667012813	0.855487097384301	0.999977222124456	Optix vs rest	2L-7940779-7941078	spatial	NE
0.0983313928288237	0.100657586746404	5.42705279948866	0.855515934792925	0.999977222124456	Optix vs rest	3R-23752687-23752986	spatial	NE
-0.184053698190512	-0.184919801792131	7.43206750160237	0.855534212478895	0.999977222124456	Optix vs rest	X-9042399-9042698	spatial	NE
0.171636936457127	0.173426068242071	6.76807592249098	0.855540405379371	0.999977222124456	Optix vs rest	3L-8424795-8425094	spatial	NE
-0.106048303753922	-0.10978369803588	5.39244044700969	0.855595689663296	0.999977222124456	Optix vs rest	X-279126-279425	spatial	NE
-0.0983027809618842	-0.102332644896383	5.08704164434356	0.855610711307844	0.999977222124456	Optix vs rest	2R-4671625-4671924	spatial	NE
0.12725623749986	0.129000483024992	6.11711583584656	0.855626436888137	0.999977222124456	Optix vs rest	2R-6153057-6153356	spatial	NE
0.12830812155675	0.130453655500938	5.95662416057387	0.855691012827984	0.999977222124456	Optix vs rest	X-18137021-18137320	spatial	NE
0.0893914632073413	0.0932991870272302	4.96695469040645	0.85569943590664	0.999977222124456	Optix vs rest	3R-24749815-24750114	spatial	NE
-0.110289731612551	-0.113523247464735	5.48771946863952	0.855702455270676	0.999977222124456	Optix vs rest	3R-15242119-15242418	spatial	NE
-0.0859960235830576	-0.0900805762067296	4.53632677880271	0.855736622194539	0.999977222124456	Optix vs rest	3L-10850347-10850646	spatial	NE
0.115014645969715	0.117960493457861	5.73736537384663	0.855744689594699	0.999977222124456	Optix vs rest	3R-8240125-8240424	spatial	NE
0.0840022795719464	0.0857257419039553	4.75040365981612	0.855760099746804	0.999977222124456	Optix vs rest	3L-14624424-14624723	spatial	NE
-0.0853148442889472	-0.0909777652565263	4.61479761900721	0.855782113362748	0.999977222124456	Optix vs rest	3L-8525305-8525604	spatial	NE
0.0818589474936997	0.086294066390579	5.08085763789472	0.85578411971178	0.999977222124456	Optix vs rest	X-2390133-2390432	spatial	NE
0.0859810416625181	0.0881435246010458	4.77200613155698	0.855801869514804	0.999977222124456	Optix vs rest	3L-3178493-3178792	spatial	NE
-0.139066353630728	-0.140928190331818	6.17865269242228	0.855805003310347	0.999977222124456	Optix vs rest	3R-26952853-26953152	spatial	NE
0.0940954887954393	0.0958307686035146	5.52470288533212	0.855818844355474	0.999977222124456	Optix vs rest	3R-8529085-8529384	spatial	NE
0.0909285889537665	0.0946324033163839	5.04873515400709	0.85583147797504	0.999977222124456	Optix vs rest	X-8093922-8094221	spatial	NE
0.175288329755241	0.17671908423506	6.82036023618304	0.855842671934194	0.999977222124456	Optix vs rest	3L-14053333-14053632	spatial	NE
0.126835371034761	0.128890894101098	6.0632351277446	0.85586030103504	0.999977222124456	Optix vs rest	2R-23547835-23548134	spatial	NE
0.163623268046628	0.165231071946738	7.07789053924875	0.855867666870844	0.999977222124456	Optix vs rest	X-7245613-7245912	spatial	NE
0.0867789272009978	0.0904646252936541	4.94563432776935	0.855917311832898	0.999977222124456	Optix vs rest	2L-5944099-5944398	spatial	NE
0.100449935963647	0.108126567749044	3.69503896480834	0.85593200435843	0.999977222124456	Optix vs rest	3R-11281841-11282140	spatial	NE
-0.136333362215379	-0.138606242567313	6.36620986234251	0.856009309540564	0.999977222124456	Optix vs rest	2L-8717980-8718279	spatial	NE
0.0920253447796946	0.0947954743209892	5.22989887282432	0.856063273714001	0.999977222124456	Optix vs rest	3R-8140885-8141184	spatial	NE
-0.0845281688464794	-0.089018081840697	4.33009370541525	0.856096557752372	0.999977222124456	Optix vs rest	3L-12692568-12692867	spatial	NE
-0.0866924992951963	-0.0918719525587514	4.70451218563073	0.856191897773708	0.999977222124456	Optix vs rest	3L-10277215-10277514	spatial	NE
-0.0816122284381649	-0.0881702945223659	4.59402796282695	0.856271230534484	0.999977222124456	Optix vs rest	3R-5412590-5412889	spatial	NE
0.0835749471397448	0.088419460671714	5.14072064343137	0.856298920722155	0.999977222124456	Optix vs rest	X-1908713-1909012	spatial	NE
-0.143058728940181	-0.145247869865457	6.27556017393153	0.856339866306755	0.999977222124456	Optix vs rest	2R-11603387-11603686	spatial	NE
0.0890071343666743	0.0924350234568335	5.22271950005537	0.856431990491366	0.999977222124456	Optix vs rest	3L-7855467-7855766	spatial	NE
-0.0857172810215078	-0.088287226297661	4.48493913002207	0.856456269290797	0.999977222124456	Optix vs rest	3L-21433500-21433799	spatial	NE
-0.0805066869730659	-0.0891899256283488	4.38638687092507	0.856499888967022	0.999977222124456	Optix vs rest	2R-22344271-22344570	spatial	NE
-0.144256322752422	-0.14648361375485	6.40258532407597	0.85650539559769	0.999977222124456	Optix vs rest	3L-11197451-11197750	spatial	NE
0.163289662098455	0.164769873526585	6.97150515733504	0.856515213599109	0.999977222124456	Optix vs rest	3R-7162682-7162981	spatial	NE
-0.106010998098747	-0.108149623343362	5.47218698829737	0.856581824823525	0.999977222124456	Optix vs rest	X-8114849-8115148	spatial	NE
0.0815637836896659	0.0856232292863491	4.63965786814406	0.856616169695887	0.999977222124456	Optix vs rest	3R-7977432-7977731	spatial	NE
0.103358460723309	0.106768377477778	5.40198260152498	0.856630824625834	0.999977222124456	Optix vs rest	2R-22637597-22637896	spatial	NE
0.224046907361415	0.225260233968623	7.79463497689895	0.856637541349259	0.999977222124456	Optix vs rest	3R-29556114-29556413	spatial	NE
-0.104196036176214	-0.10658200292994	5.2782857773665	0.856646024368362	0.999977222124456	Optix vs rest	2R-5340847-5341146	spatial	NE
0.0770524032935362	0.0837919098625361	4.5923904264513	0.8566535565524	0.999977222124456	Optix vs rest	3R-19093421-19093720	spatial	NE
0.0824543568273099	0.0871973788464873	4.6441433219746	0.856662404856654	0.999977222124456	Optix vs rest	3L-9511126-9511425	spatial	NE
0.101591422047949	0.103681406116518	5.70180425898259	0.856667445793463	0.999977222124456	Optix vs rest	3R-29062881-29063180	spatial	NE
-0.0905774968678341	-0.0900429843030472	4.10952114586072	0.856685397610957	0.999977222124456	Optix vs rest	3R-8931083-8931382	spatial	NE
0.093435587076364	0.0960878334926814	5.85685252537314	0.856734108836963	0.999977222124456	Optix vs rest	2R-14519915-14520214	spatial	NE
0.0912183360502096	0.0931882606268309	5.65669493021869	0.856764685567565	0.999977222124456	Optix vs rest	3R-17151686-17151985	spatial	NE
0.0984975957257224	0.100999130587708	5.66369107538774	0.856772700720496	0.999977222124456	Optix vs rest	X-3681981-3682280	spatial	NE
0.0878206280494961	0.0895470447221675	4.91016965473271	0.856797652233317	0.999977222124456	Optix vs rest	2R-20997273-20997572	spatial	NE
0.0887485925273106	0.092299122833324	5.15045843688891	0.856798235190794	0.999977222124456	Optix vs rest	X-20394530-20394829	spatial	NE
0.0954629483612706	0.0971005052368796	5.44387823009982	0.856827168275632	0.999977222124456	Optix vs rest	2R-14152970-14153269	spatial	NE
0.198174682691304	0.199600354671469	7.55453294116492	0.856887312833994	0.999977222124456	Optix vs rest	3L-10301803-10302102	spatial	NE
-0.106874162483465	-0.110112348797204	5.31699124557723	0.856902892597539	0.999977222124456	Optix vs rest	2L-3301927-3302226	spatial	NE
0.0829940731708416	0.0860878216938654	4.83103191543638	0.856933632974543	0.999977222124456	Optix vs rest	X-4918311-4918610	spatial	NE
0.0936202194534528	0.0971767730280901	5.29413416592651	0.856961451898851	0.999977222124456	Optix vs rest	3R-23251394-23251693	spatial	NE
0.162266570707246	0.164208737263497	6.67847495582029	0.856963911403739	0.999977222124456	Optix vs rest	2R-23203874-23204173	spatial	NE
-0.160620790632998	-0.162514873012338	6.57345356649298	0.856999160643873	0.999977222124456	Optix vs rest	2L-107800-108099	spatial	NE
0.0968968077541531	0.0991943101048115	5.56536205363159	0.857014391871294	0.999977222124456	Optix vs rest	X-16751500-16751799	spatial	NE
0.114014794580082	0.11702719243456	6.12322565272959	0.857106032504722	0.999977222124456	Optix vs rest	2R-18258308-18258607	spatial	NE
0.081278681890225	0.0858752345461535	4.63357868826658	0.857107476060458	0.999977222124456	Optix vs rest	3L-20242359-20242658	spatial	NE
-0.0991850458602075	-0.100989810186294	5.24316563220201	0.857167643293117	0.999977222124456	Optix vs rest	3L-17668656-17668955	spatial	NE
0.0838045415810536	0.0885933025074821	4.70326826219031	0.857191698127693	0.999977222124456	Optix vs rest	3L-13928827-13929126	spatial	NE
-0.0901168340435727	-0.0948198476641408	4.86181139439117	0.857192391644403	0.999977222124456	Optix vs rest	2L-18839022-18839321	spatial	NE
-0.127274178739853	-0.128401484971938	6.0447405615518	0.857198101255582	0.999977222124456	Optix vs rest	2L-19587062-19587361	spatial	NE
-0.090414702076452	-0.0936785420639893	5.06960322348558	0.857217933591174	0.999977222124456	Optix vs rest	3R-25122510-25122809	spatial	NE
-0.0866446406285041	-0.0897779606733937	4.57607042739089	0.857226566301255	0.999977222124456	Optix vs rest	2R-12879224-12879523	spatial	NE
-0.10352421059139	-0.106420043981388	5.52218689487153	0.857287064275178	0.999977222124456	Optix vs rest	2R-8723416-8723715	spatial	NE
-0.119097614075701	-0.120303091901034	6.0677607159448	0.857298987491302	0.999977222124456	Optix vs rest	3R-11378722-11379021	spatial	NE
-0.0907157128456131	-0.0948152101095258	5.07086715727561	0.857304994427902	0.999977222124456	Optix vs rest	3L-20230542-20230841	spatial	NE
0.0776277500458474	0.0854009095293371	4.23877764113882	0.857334473565636	0.999977222124456	Optix vs rest	3L-5637179-5637478	spatial	NE
0.0928903810711906	0.0931701734708426	5.72073010207033	0.857373387750306	0.999977222124456	Optix vs rest	3R-31937373-31937672	spatial	NE
-0.0891416496621366	-0.0908348747351096	4.75118987370163	0.857375841454851	0.999977222124456	Optix vs rest	2L-19181593-19181892	spatial	NE
0.113527922902949	0.115426108521293	6.34200777052241	0.857491391320108	0.999977222124456	Optix vs rest	X-12028867-12029166	spatial	NE
-0.106010993953867	-0.108590581527264	5.75725730339475	0.857597375524359	0.999977222124456	Optix vs rest	3L-3061122-3061421	spatial	NE
0.0894278410924311	0.0917899063464073	5.08001441476033	0.857606676613255	0.999977222124456	Optix vs rest	3L-10389913-10390212	spatial	NE
0.0853327081817717	0.0846242685318048	4.49337962597478	0.85762574885834	0.999977222124456	Optix vs rest	2R-15360194-15360493	spatial	NE
-0.0922838559979349	-0.0952182365824216	5.03269783113634	0.857671056039727	0.999977222124456	Optix vs rest	2L-6087390-6087689	spatial	NE
-0.147855902196262	-0.14929966704202	6.43618137849213	0.857682409962714	0.999977222124456	Optix vs rest	3R-13661405-13661704	spatial	NE
-0.0873975182601801	-0.092835283526896	4.82720598786166	0.857703541935276	0.999977222124456	Optix vs rest	2L-22239938-22240237	spatial	NE
-0.0837080765201358	-0.0888829278990174	4.77125405205206	0.857754343351558	0.999977222124456	Optix vs rest	3L-15523996-15524295	spatial	NE
-0.121366758860478	-0.124240644435404	6.16567321551617	0.857782571585098	0.999977222124456	Optix vs rest	3R-20850345-20850644	spatial	NE
0.185308159370945	0.186606029147084	7.08021827069349	0.857793658486899	0.999977222124456	Optix vs rest	3R-23782495-23782794	spatial	NE
-0.118486212798147	-0.121618400239588	5.92061795931625	0.857795384642377	0.999977222124456	Optix vs rest	3L-3395642-3395941	spatial	NE
0.0858820250203689	0.089039665518119	4.88443503677604	0.857823316317017	0.999977222124456	Optix vs rest	2R-7961995-7962294	spatial	NE
-0.129538625530726	-0.131187496215963	6.26180756057404	0.857837515061189	0.999977222124456	Optix vs rest	X-8437771-8438070	spatial	NE
-0.108530724428929	-0.110560175428788	5.56934307171427	0.857837772050411	0.999977222124456	Optix vs rest	3R-31213265-31213564	spatial	NE
-0.0809996682817537	-0.0878895872144197	4.30445732604493	0.857852404826849	0.999977222124456	Optix vs rest	3L-12392168-12392467	spatial	NE
-0.188345693371704	-0.189784917838134	7.20498019808516	0.857891540580097	0.999977222124456	Optix vs rest	2L-3771162-3771461	spatial	NE
-0.112816759886654	-0.116222954401409	5.6268820535966	0.857891679616679	0.999977222124456	Optix vs rest	2R-22507280-22507579	spatial	NE
-0.126467502670588	-0.140648288800538	3.36433812687722	0.857920014181625	0.999977222124456	Optix vs rest	3L-9188213-9188512	spatial	NE
0.150538607415049	0.152605727497518	6.48684355604152	0.857926624274674	0.999977222124456	Optix vs rest	3R-26055287-26055586	spatial	NE
0.0883202067959197	0.0929195657554908	4.94799809182418	0.857956521477194	0.999977222124456	Optix vs rest	3R-22584591-22584890	spatial	NE
-0.0890694882868708	-0.0918862633237328	5.27706788180084	0.858043128752141	0.999977222124456	Optix vs rest	2L-9907368-9907667	spatial	NE
0.089518678222455	0.0938377790475758	5.03057493640018	0.858067988864406	0.999977222124456	Optix vs rest	3L-2782077-2782376	spatial	NE
0.0825642465495802	0.087552958401762	4.82581347295151	0.858088960096916	0.999977222124456	Optix vs rest	X-7629210-7629509	spatial	NE
0.0752268782868365	0.0820577455934054	4.41961028004478	0.858090824481266	0.999977222124456	Optix vs rest	3R-14730402-14730701	spatial	NE
0.0876142610657762	0.0892797192429707	5.2265981067217	0.85809307535353	0.999977222124456	Optix vs rest	2R-7386969-7387268	spatial	NE
0.13474177038841	0.136774398808885	6.33883103574108	0.858180832818143	0.999977222124456	Optix vs rest	2R-24057659-24057958	spatial	NE
0.078014662558614	0.0843700065004547	4.75098678956171	0.858183229272831	0.999977222124456	Optix vs rest	X-3485474-3485773	spatial	NE
0.081489401070597	0.0839235329487104	4.58402585358322	0.858191480001129	0.999977222124456	Optix vs rest	3R-30056460-30056759	spatial	NE
0.184256737223613	0.186074267122619	7.08663635346284	0.858217330526503	0.999977222124456	Optix vs rest	X-3743064-3743363	spatial	NE
0.173028236067341	0.17495164981705	6.94584519070948	0.858277070607992	0.999977222124456	Optix vs rest	3R-5716708-5717007	spatial	NE
0.151673904982314	0.153280291320585	6.49801240615172	0.858286873354927	0.999977222124456	Optix vs rest	2R-10213831-10214130	spatial	NE
0.113372285633551	0.116181590007115	5.60797917750904	0.858369814764272	0.999977222124456	Optix vs rest	2L-5546718-5547017	spatial	NE
-0.100534176221522	-0.103243720285947	5.32228656087	0.858435407988751	0.999977222124456	Optix vs rest	3R-31060439-31060738	spatial	NE
0.079583258591916	0.0838799234318948	4.5800091445605	0.858465143935505	0.999977222124456	Optix vs rest	X-16384533-16384832	spatial	NE
0.153943603540484	0.155358606614519	6.94128308420193	0.858526487055135	0.999977222124456	Optix vs rest	3L-3241406-3241705	spatial	NE
0.133664200318085	0.13604365107217	6.03642669629596	0.858538934580424	0.999977222124456	Optix vs rest	3R-25517815-25518114	spatial	NE
0.126912878206984	0.128565785290944	6.27320298137584	0.858543653490507	0.999977222124456	Optix vs rest	3R-24555879-24556178	spatial	NE
0.206856633120181	0.208237241545308	7.37727024880656	0.858590599513768	0.999977222124456	Optix vs rest	2R-17458582-17458881	spatial	NE
-0.142719523809159	-0.145309412614051	6.34889711745555	0.858600403825463	0.999977222124456	Optix vs rest	3R-18739981-18740280	spatial	NE
0.19242491411638	0.194353093471276	6.95852772390119	0.858615231675701	0.999977222124456	Optix vs rest	3L-3071795-3072094	spatial	NE
-0.106220558791453	-0.108610893039459	5.39531583418798	0.858671903072544	0.999977222124456	Optix vs rest	2R-24029132-24029431	spatial	NE
-0.130232562622925	-0.13220742385109	5.99165350785208	0.858718535353386	0.999977222124456	Optix vs rest	X-6590655-6590954	spatial	NE
0.0976576512429455	0.100927544858833	5.56011604727475	0.858729508352213	0.999977222124456	Optix vs rest	2R-17572659-17572958	spatial	NE
0.0872740913169759	0.0893519526848307	5.07363852586137	0.858755100575917	0.999977222124456	Optix vs rest	3L-23339136-23339435	spatial	NE
-0.0823382533331955	-0.0852338372698421	4.35445578976888	0.858755473933083	0.999977222124456	Optix vs rest	3R-13800611-13800910	spatial	NE
-0.0952653397349116	-0.0990074818090819	5.24877561481004	0.858779606487126	0.999977222124456	Optix vs rest	X-13090265-13090564	spatial	NE
-0.0890201714822782	-0.0917342482322459	5.01979323671649	0.858827955169471	0.999977222124456	Optix vs rest	3R-6903534-6903833	spatial	NE
-0.0854387033000159	-0.0880198549635025	4.85186076561736	0.858835526402372	0.999977222124456	Optix vs rest	2R-20643875-20644174	spatial	NE
0.19244193410583	0.193947172953883	7.12801239668851	0.858848977062185	0.999977222124456	Optix vs rest	X-10768376-10768675	spatial	NE
0.0992990131000533	0.101630837473059	5.29654755881516	0.858870549946211	0.999977222124456	Optix vs rest	3R-22470145-22470444	spatial	NE
0.0886261648559881	0.0932931064063059	5.09383781505888	0.858902049697221	0.999977222124456	Optix vs rest	X-3381490-3381789	spatial	NE
-0.097867240818086	-0.0929648702499844	4.33316900746404	0.858902593112276	0.999977222124456	Optix vs rest	3R-29278220-29278519	spatial	NE
-0.192841770524126	-0.194296348515036	7.12308913605277	0.859018637524955	0.999977222124456	Optix vs rest	3L-3418258-3418557	spatial	NE
-0.10330084652261	-0.105030152475543	5.70318202985897	0.859065458475495	0.999977222124456	Optix vs rest	3L-12434457-12434756	spatial	NE
-0.141521369529279	-0.143507705393919	6.31216367709999	0.859085697181474	0.999977222124456	Optix vs rest	3L-19793772-19794071	spatial	NE
0.0865775946132318	0.0901089774892137	5.02815517496803	0.859128052254101	0.999977222124456	Optix vs rest	2R-17091779-17092078	spatial	NE
0.156232591949975	0.15767748729377	7.05077288702747	0.859138244126802	0.999977222124456	Optix vs rest	2L-7056625-7056924	spatial	NE
-0.149854874204594	-0.151830043118202	6.74700375371104	0.859141499924068	0.999977222124456	Optix vs rest	3L-11118515-11118814	spatial	NE
-0.0922366126656307	-0.095598203822473	4.88622565024568	0.859185492040344	0.999977222124456	Optix vs rest	3R-17391215-17391514	spatial	NE
0.0840011714173815	0.087894279007907	5.05432489647795	0.859219066558348	0.999977222124456	Optix vs rest	2R-19463249-19463548	spatial	NE
0.0983385927206666	0.0993047959049453	5.65964051432588	0.85941156210917	0.999977222124456	Optix vs rest	3R-5216570-5216869	spatial	NE
-0.156367661449734	-0.15790446389536	6.60155673582563	0.859462304590857	0.999977222124456	Optix vs rest	X-20159471-20159770	spatial	NE
0.0754058416637095	0.0811608624419577	4.37885225476487	0.859464296871748	0.999977222124456	Optix vs rest	3L-21507173-21507472	spatial	NE
0.0813226024920678	0.0855619902326776	4.66678677204228	0.859473709583637	0.999977222124456	Optix vs rest	3R-31404635-31404934	spatial	NE
0.20002582650212	0.201130338522748	7.55763093165617	0.859473770412428	0.999977222124456	Optix vs rest	3L-3825113-3825412	spatial	NE
-0.200894833306111	-0.202438248994871	7.30612241924073	0.859496783484286	0.999977222124456	Optix vs rest	2L-14519036-14519335	spatial	NE
-0.142058990990347	-0.143814952616201	6.65933557089803	0.859501152804463	0.999977222124456	Optix vs rest	3L-21840551-21840850	spatial	NE
0.0772772109777781	0.081800572380497	4.32644970374798	0.85951547618208	0.999977222124456	Optix vs rest	3R-6373726-6374025	spatial	NE
0.078971900975413	0.0821102816547721	5.05269100659453	0.859518782336958	0.999977222124456	Optix vs rest	2L-19229314-19229613	spatial	NE
-0.172401316116242	-0.174140529090767	6.97854355970065	0.859723041240269	0.999977222124456	Optix vs rest	3R-22356461-22356760	spatial	NE
0.0916312417836665	0.0944181939947121	5.85234877266248	0.859726407297044	0.999977222124456	Optix vs rest	3R-9035109-9035408	spatial	NE
-0.0998950981637685	-0.102513835006312	5.29941867645544	0.859729355246513	0.999977222124456	Optix vs rest	2L-1729750-1730049	spatial	NE
-0.0918131433114407	-0.0950858218477042	5.03662937899699	0.859732643624831	0.999977222124456	Optix vs rest	3L-20942758-20943057	spatial	NE
0.0813101363183723	0.083339774719976	4.33333710218656	0.859749539257815	0.999977222124456	Optix vs rest	4-1146421-1146720	spatial	NE
-0.0931633503043143	-0.0898499932817391	5.11037423352112	0.859760579223993	0.999977222124456	Optix vs rest	2R-5804460-5804759	spatial	NE
-0.0882196036355802	-0.0926225758996997	5.24123196563591	0.859781314768632	0.999977222124456	Optix vs rest	3R-23239953-23240252	spatial	NE
0.0815986300884266	0.0832997984553864	4.66035642079321	0.859788946642575	0.999977222124456	Optix vs rest	4-570708-571007	spatial	NE
0.111159279790124	0.113549463791867	6.12543678373753	0.859804765376141	0.999977222124456	Optix vs rest	X-617200-617499	spatial	NE
0.0884041974580625	0.0898309175496079	5.26860144193056	0.859839459399986	0.999977222124456	Optix vs rest	3R-4433486-4433785	spatial	NE
-0.0799507558619065	-0.087234879215835	4.33471774674442	0.859849792392959	0.999977222124456	Optix vs rest	3L-19871198-19871497	spatial	NE
0.134076944352474	0.135510887299408	6.85851204263982	0.859863081375589	0.999977222124456	Optix vs rest	3L-22431461-22431760	spatial	NE
0.0789529833750366	0.0836019729774777	4.56307726067104	0.859868710000657	0.999977222124456	Optix vs rest	3L-16128666-16128965	spatial	NE
-0.0925444677755976	-0.095591903305545	5.01469667569965	0.859877455362763	0.999977222124456	Optix vs rest	3R-24037561-24037860	spatial	NE
0.0775660971354424	0.0822407992068358	4.50789363573321	0.859897847449171	0.999977222124456	Optix vs rest	X-15713234-15713533	spatial	NE
0.0954291786290247	0.0983246656672885	5.27291125271122	0.859950811880777	0.999977222124456	Optix vs rest	3R-17118581-17118880	spatial	NE
0.101749071516521	0.103405350756216	5.65245898519634	0.85995120410337	0.999977222124456	Optix vs rest	3L-20401206-20401505	spatial	NE
0.175081765339674	0.176390145354824	6.91108938675251	0.859952639969189	0.999977222124456	Optix vs rest	3R-14056721-14057020	spatial	NE
-0.114475697574293	-0.116856183921666	5.92389816346591	0.859956570234654	0.999977222124456	Optix vs rest	2L-21628675-21628974	spatial	NE
0.084662803089322	0.0883443527470008	5.08105370934834	0.859973846470322	0.999977222124456	Optix vs rest	X-17682812-17683111	spatial	NE
0.143762671010321	0.145935427247599	6.49522389426105	0.859974279388307	0.999977222124456	Optix vs rest	3L-10301493-10301792	spatial	NE
0.090976135481271	0.0913795343538331	5.58882128201978	0.859987897303251	0.999977222124456	Optix vs rest	3R-22528500-22528799	spatial	NE
0.110019356795737	0.112344291137044	5.78432611196321	0.859989612533035	0.999977222124456	Optix vs rest	2R-6168321-6168620	spatial	NE
-0.0898552187342706	-0.0909478837292006	4.16999687099537	0.859996242403126	0.999977222124456	Optix vs rest	X-15760089-15760388	spatial	NE
0.128586658840393	0.130111233399032	6.4432650462944	0.859998215520238	0.999977222124456	Optix vs rest	2L-9448563-9448862	spatial	NE
0.0782122998207588	0.083354515188337	4.80480183759772	0.860019738871318	0.999977222124456	Optix vs rest	X-17802901-17803200	spatial	NE
0.0802282485351182	0.0848436182253373	4.73014533132492	0.860034721424274	0.999977222124456	Optix vs rest	X-9650367-9650666	spatial	NE
0.0854103556308415	0.0888445705877113	4.83616410597135	0.860059687389981	0.999977222124456	Optix vs rest	2L-4977320-4977619	spatial	NE
-0.0921989811020956	-0.0953148389875394	5.28182162221947	0.86007310385287	0.999977222124456	Optix vs rest	2R-8906847-8907146	spatial	NE
0.160622349955312	0.162174518741435	7.30872182587901	0.860081733113855	0.999977222124456	Optix vs rest	X-7299654-7299953	spatial	NE
0.131671874970367	0.133003880428811	6.65692364366746	0.860189996897002	0.999977222124456	Optix vs rest	3R-15196394-15196693	spatial	NE
0.206752145036637	0.208168623744061	7.4954265127216	0.860227877267881	0.999977222124456	Optix vs rest	3R-18658685-18658984	spatial	NE
-0.142223999268089	-0.143652865047981	6.22972298687109	0.860231515128905	0.999977222124456	Optix vs rest	X-655116-655415	spatial	NE
0.171706187025617	0.173971701935976	7.0219423826049	0.860237911920305	0.999977222124456	Optix vs rest	X-10815664-10815963	spatial	NE
-0.120414617395625	-0.122304802278665	5.87026972443183	0.860272348062396	0.999977222124456	Optix vs rest	X-2634065-2634364	spatial	NE
0.127860891006244	0.129197367805837	6.1026795099402	0.860361346963433	0.999977222124456	Optix vs rest	2L-18859152-18859451	spatial	NE
-0.101943359594928	-0.104743115575122	6.09407908282695	0.860372970583178	0.999977222124456	Optix vs rest	3R-14677899-14678198	spatial	NE
-0.114949667299963	-0.116939606917752	5.73563866957742	0.860373426461548	0.999977222124456	Optix vs rest	X-18515618-18515917	spatial	NE
-0.0825382315129199	-0.0858312212653532	4.47345887933424	0.860379094965366	0.999977222124456	Optix vs rest	4-930572-930871	spatial	NE
-0.0846987436915842	-0.0883317706574069	4.6760123968729	0.860427860854705	0.999977222124456	Optix vs rest	3R-6854308-6854607	spatial	NE
-0.0824633751157638	-0.0869140764721917	4.45731416001486	0.860428287468058	0.999977222124456	Optix vs rest	X-1826412-1826711	spatial	NE
0.0732480516175621	0.0796393945478674	4.62931113619955	0.860609519224968	0.999977222124456	Optix vs rest	X-5055365-5055664	spatial	NE
-0.0810511133829909	-0.0868618277747403	4.36622519527411	0.860617797418146	0.999977222124456	Optix vs rest	3L-19292485-19292784	spatial	NE
0.101687199227701	0.105153585687332	5.62250485168774	0.860647880952977	0.999977222124456	Optix vs rest	2R-12665784-12666083	spatial	NE
0.0978923599927654	0.0997908913923365	5.55594574560994	0.860726853122573	0.999977222124456	Optix vs rest	3L-199672-199971	spatial	NE
0.0854079553669797	0.0878996049651465	5.0879311530325	0.860771181478988	0.999977222124456	Optix vs rest	2L-5096765-5097064	spatial	NE
0.121563882963952	0.124237058041306	6.15035537183904	0.860796697791534	0.999977222124456	Optix vs rest	X-16104869-16105168	spatial	NE
-0.0973425365446882	-0.100299027986404	5.31854895753628	0.860816032392226	0.999977222124456	Optix vs rest	2L-11813392-11813691	spatial	NE
0.135997840904048	0.138436403160872	6.47311831125792	0.860844160649593	0.999977222124456	Optix vs rest	X-7944677-7944976	spatial	NE
0.10812520714372	0.110189958873401	5.89424769141378	0.860846048682876	0.999977222124456	Optix vs rest	3L-21832591-21832890	spatial	NE
0.150026341872786	0.151838526934388	6.72602874945796	0.860896642989523	0.999977222124456	Optix vs rest	3R-18168525-18168824	spatial	NE
-0.101870938452065	-0.105371479761468	5.45875884450456	0.86089809565885	0.999977222124456	Optix vs rest	2R-12435914-12436213	spatial	NE
0.111139398027182	0.113226247737603	6.21014786844009	0.861003669896583	0.999977222124456	Optix vs rest	X-6000742-6001041	spatial	NE
0.117192219526964	0.119627237925938	5.86841031244923	0.86102145739694	0.999977222124456	Optix vs rest	X-16373628-16373927	spatial	NE
-0.195928294948989	-0.197703971792578	7.02711186330434	0.861021760000984	0.999977222124456	Optix vs rest	3R-15243504-15243803	spatial	NE
-0.0810849081021506	-0.085508979036793	4.34620715267273	0.861034801978193	0.999977222124456	Optix vs rest	4-1199439-1199738	spatial	NE
0.082749812063444	0.0843081028900837	4.80747124932435	0.861034994617741	0.999977222124456	Optix vs rest	2L-10334558-10334857	spatial	NE
0.151098680292285	0.153140426840632	6.47548099007334	0.861068941151582	0.999977222124456	Optix vs rest	3L-11120648-11120947	spatial	NE
0.133287911549979	0.135459247827725	6.05142179364815	0.861077328087266	0.999977222124456	Optix vs rest	2L-9698855-9699154	spatial	NE
0.0998245680681716	0.102419223249616	5.4416339181406	0.861116748613767	0.999977222124456	Optix vs rest	3R-16100029-16100328	spatial	NE
-0.127057034904307	-0.128830553931743	6.25709651082295	0.861123522451677	0.999977222124456	Optix vs rest	2L-1884893-1885192	spatial	NE
0.11723472454006	0.118599013991871	6.07665411441889	0.861184021443792	0.999977222124456	Optix vs rest	2L-2855599-2855898	spatial	NE
-0.0888803155591772	-0.0882887845107182	4.18990478885372	0.861206208807648	0.999977222124456	Optix vs rest	2L-10263173-10263472	spatial	NE
0.194726004492656	0.196361836270587	7.22635425285463	0.861278859316527	0.999977222124456	Optix vs rest	X-19637437-19637736	spatial	NE
-0.0877567521656913	-0.0911399824022817	4.89644997696731	0.861295764934369	0.999977222124456	Optix vs rest	3R-23117563-23117862	spatial	NE
0.117750073503654	0.119072662341331	6.02439355413808	0.861388600877265	0.999977222124456	Optix vs rest	3L-10740497-10740796	spatial	NE
0.133544253745717	0.136471907440427	6.06684204743227	0.861427533965688	0.999977222124456	Optix vs rest	2L-13550679-13550978	spatial	NE
0.136398820106903	0.138731762261624	6.27971637660021	0.861443650944755	0.999977222124456	Optix vs rest	2R-23871167-23871466	spatial	NE
0.143532587536966	0.144883805999998	6.37213569309398	0.861465925012767	0.999977222124456	Optix vs rest	3L-12842970-12843269	spatial	NE
0.0797127864730185	0.0817930024833005	4.61159191967072	0.861522502498199	0.999977222124456	Optix vs rest	3L-11609104-11609403	spatial	NE
0.213918096659431	0.21504993428776	7.78552332290373	0.861560589328137	0.999977222124456	Optix vs rest	2R-16130058-16130357	spatial	NE
0.0743901046403911	0.0807412326810008	4.30399218852904	0.861571217128799	0.999977222124456	Optix vs rest	2L-7013185-7013484	spatial	NE
0.0925208153192427	0.0954632225775368	5.41847180661707	0.861583555266332	0.999977222124456	Optix vs rest	2L-6473540-6473839	spatial	NE
0.0869529081922678	0.0905006919756385	5.14369590443581	0.861631670794499	0.999977222124456	Optix vs rest	2R-22217180-22217479	spatial	NE
-0.154632113705695	-0.1560293931137	6.65722764637442	0.861651817625349	0.999977222124456	Optix vs rest	3R-28599660-28599959	spatial	NE
0.177829932291332	0.179603796374455	7.18147240031444	0.861658895165798	0.999977222124456	Optix vs rest	2R-13195753-13196052	spatial	NE
-0.0902025595352773	-0.0921105105438414	4.92623756273559	0.861695297849567	0.999977222124456	Optix vs rest	3R-23767337-23767636	spatial	NE
0.113423384217795	0.115075830676318	6.08395371042275	0.861716799007907	0.999977222124456	Optix vs rest	3R-4865210-4865509	spatial	NE
-0.0857658444343939	-0.0899749004160339	4.76371040532175	0.861744170074732	0.999977222124456	Optix vs rest	X-496542-496841	spatial	NE
0.0895186409520766	0.0901724951994875	5.2006756903535	0.861744623445619	0.999977222124456	Optix vs rest	3R-8805486-8805785	spatial	NE
0.131618431981443	0.133406472085454	6.43394194369452	0.861762941923234	0.999977222124456	Optix vs rest	2L-540908-541207	spatial	NE
-0.0908545686358257	-0.0925203172343652	4.9204514693258	0.861769944769529	0.999977222124456	Optix vs rest	3L-1777273-1777572	spatial	NE
-0.112721293188877	-0.114146518574835	6.53350617530824	0.861790400761705	0.999977222124456	Optix vs rest	3R-21339633-21339932	spatial	NE
0.0821806579916297	0.0864447403821523	5.1447622529372	0.861807420201773	0.999977222124456	Optix vs rest	X-7908718-7909017	spatial	NE
-0.0954974981186393	-0.098074015595068	5.15299756020902	0.861808132855171	0.999977222124456	Optix vs rest	2R-24086462-24086761	spatial	NE
0.124418704016282	0.127438323244957	5.89443329797095	0.861824024412504	0.999977222124456	Optix vs rest	3L-18800926-18801225	spatial	NE
-0.0978806754202527	-0.101921316081544	5.34467265287223	0.861827046842898	0.999977222124456	Optix vs rest	3L-20949137-20949436	spatial	NE
0.0812335526609437	0.0838591066887725	4.90354981907661	0.861856325690967	0.999977222124456	Optix vs rest	X-2366231-2366530	spatial	NE
0.104586842193345	0.106873929970092	5.82486047641834	0.861914009138747	0.999977222124456	Optix vs rest	X-19579140-19579439	spatial	NE
-0.0824030279738229	-0.0864551195181245	4.37902521840196	0.861924146616329	0.999977222124456	Optix vs rest	2L-19015712-19016011	spatial	NE
0.0911947543791295	0.0932257042324374	5.3500135476731	0.861939386889568	0.999977222124456	Optix vs rest	X-19597587-19597886	spatial	NE
0.0791985691063616	0.0858538717636636	4.13595707027444	0.86197903290567	0.999977222124456	Optix vs rest	2L-21149076-21149375	spatial	NE
-0.083923511196586	-0.0854748432943815	4.45543789008065	0.861997183611708	0.999977222124456	Optix vs rest	2L-11813181-11813480	spatial	NE
0.121880751508831	0.123362634330126	6.26384772073016	0.862016174421499	0.999977222124456	Optix vs rest	3L-25115852-25116151	spatial	NE
-0.0835351283666322	-0.088288720741524	4.34560447281716	0.862061805342096	0.999977222124456	Optix vs rest	3R-14820195-14820494	spatial	NE
-0.10367894101934	-0.105089056569478	5.78128579411125	0.862068258535534	0.999977222124456	Optix vs rest	2R-22681969-22682268	spatial	NE
0.150431924289288	0.152022532282047	6.71548103134002	0.86207801586926	0.999977222124456	Optix vs rest	X-7930438-7930737	spatial	NE
0.0792785648494746	0.0829598742102048	4.66129247939851	0.862123599385207	0.999977222124456	Optix vs rest	3L-22878402-22878701	spatial	NE
-0.0813530989124006	-0.0854812170549606	4.96407952986598	0.86216681903827	0.999977222124456	Optix vs rest	3R-24850449-24850748	spatial	NE
0.0807803638556617	0.0823800333805463	4.80473454194749	0.862184073862399	0.999977222124456	Optix vs rest	3L-7368064-7368363	spatial	NE
-0.107393282314941	-0.110584907412868	5.55929542516348	0.862192876292578	0.999977222124456	Optix vs rest	X-7286655-7286954	spatial	NE
-0.093901827633908	-0.0952898402571861	5.13286762056818	0.862255345798882	0.999977222124456	Optix vs rest	3R-4394275-4394574	spatial	NE
-0.198906092428279	-0.200528244460861	7.14260862042696	0.862287345549292	0.999977222124456	Optix vs rest	2R-15816907-15817206	spatial	NE
0.0894707814222122	0.0925024091511562	5.03408602435264	0.862337118207919	0.999977222124456	Optix vs rest	2L-285331-285630	spatial	NE
-0.117551288547984	-0.120195287092833	6.05366909201609	0.862349833848995	0.999977222124456	Optix vs rest	3R-31776845-31777144	spatial	NE
0.0944710314731622	0.0963493313024239	5.37587770483452	0.862354037315029	0.999977222124456	Optix vs rest	3R-5231623-5231922	spatial	NE
0.0949374089971683	0.0982149099242185	5.74760440525286	0.862375508123395	0.999977222124456	Optix vs rest	3L-16182682-16182981	spatial	NE
-0.14142739700383	-0.143146575915596	6.40327496126493	0.862465707846704	0.999977222124456	Optix vs rest	X-14208888-14209187	spatial	NE
-0.140669605250555	-0.141729325500145	6.31546455640334	0.862468684321855	0.999977222124456	Optix vs rest	2R-6612871-6613170	spatial	NE
-0.0892921910936762	-0.0915388175867591	5.66193242181029	0.862485322145504	0.999977222124456	Optix vs rest	X-17751704-17752003	spatial	NE
0.257778956536944	0.258786095212308	8.18640162422808	0.86249864823431	0.999977222124456	Optix vs rest	3L-21026316-21026615	spatial	NE
-0.105646252652855	-0.108060234254767	5.51635834727022	0.862514878306408	0.999977222124456	Optix vs rest	X-6986831-6987130	spatial	NE
0.0938094183064735	0.0975404326471798	5.18419683097762	0.862540188746171	0.999977222124456	Optix vs rest	2R-9959871-9960170	spatial	NE
-0.0852412040896492	-0.0895221599817766	4.68475336331438	0.862567543522202	0.999977222124456	Optix vs rest	2R-16293983-16294282	spatial	NE
0.0929293716805318	0.0946974767277005	5.43141333541203	0.862625009735119	0.999977222124456	Optix vs rest	X-15578051-15578350	spatial	NE
-0.0790728431965801	-0.0853071962716491	4.58006408600188	0.862677475761297	0.999977222124456	Optix vs rest	X-6332994-6333293	spatial	NE
-0.0920063999412746	-0.0937966715491122	4.97568466753931	0.862701876966616	0.999977222124456	Optix vs rest	3R-22165047-22165346	spatial	NE
0.0577099196092932	0.082222974417903	3.99051348365056	0.86275968134084	0.999977222124456	Optix vs rest	X-5696841-5697140	spatial	NE
0.0877554871872001	0.0897879321670877	5.33714607318651	0.862798837945608	0.999977222124456	Optix vs rest	3L-22572784-22573083	spatial	NE
-0.0807928639332266	-0.0862116335846804	4.59722066499301	0.862837641220886	0.999977222124456	Optix vs rest	X-17821562-17821861	spatial	NE
-0.0854515967026261	-0.0868923182852125	4.69169232216472	0.862838593298444	0.999977222124456	Optix vs rest	2R-7971641-7971940	spatial	NE
0.0939752734502212	0.0968329617306477	5.48371597430581	0.862838809920539	0.999977222124456	Optix vs rest	3R-25631316-25631615	spatial	NE
-0.0967765040002041	-0.0994581425571798	5.44312025395954	0.862880072854248	0.999977222124456	Optix vs rest	3R-27253014-27253313	spatial	NE
0.146431194141784	0.148437372837446	6.830002543698	0.86288724888686	0.999977222124456	Optix vs rest	X-1571657-1571956	spatial	NE
-0.086719986105875	-0.0900075052593479	4.91656677567724	0.862975315316575	0.999977222124456	Optix vs rest	3L-8198056-8198355	spatial	NE
0.0773763224709155	0.0824187302165463	4.79375460873245	0.86297742838707	0.999977222124456	Optix vs rest	3R-7187963-7188262	spatial	NE
-0.151632398224268	-0.153594817013796	6.56684818766267	0.86305496716623	0.999977222124456	Optix vs rest	2L-4810424-4810723	spatial	NE
-0.0795435378941353	-0.0853352807442422	4.29131498239443	0.863125633868759	0.999977222124456	Optix vs rest	3L-1331574-1331873	spatial	NE
0.148628376699331	0.150192901994343	6.70846063789228	0.863126816406171	0.999977222124456	Optix vs rest	3R-7187119-7187418	spatial	NE
-0.0796391392201699	-0.0854205289295673	4.48724434125826	0.863146897691443	0.999977222124456	Optix vs rest	3R-30014434-30014733	spatial	NE
0.0908534091243757	0.0942712203511331	5.20579841151223	0.863180911801242	0.999977222124456	Optix vs rest	2R-23988323-23988622	spatial	NE
-0.0960534560487956	-0.0993386177203445	5.251416201816	0.863219060075329	0.999977222124456	Optix vs rest	3L-1756129-1756428	spatial	NE
-0.0972533551586375	-0.0986590528684986	5.31222292143705	0.863261332852586	0.999977222124456	Optix vs rest	2L-867887-868186	spatial	NE
0.0878178515284223	0.0908339962249342	5.21344349723468	0.863263071223736	0.999977222124456	Optix vs rest	2L-6455583-6455882	spatial	NE
0.128557642812082	0.130621840126635	6.06818879440516	0.863266052333315	0.999977222124456	Optix vs rest	2R-7989348-7989647	spatial	NE
-0.103707939379049	-0.116754851493589	3.48331787187231	0.863277473151548	0.999977222124456	Optix vs rest	X-8539266-8539565	spatial	NE
0.0783431097799587	0.0821774386420946	4.70476522416381	0.863283410807381	0.999977222124456	Optix vs rest	X-23096304-23096603	spatial	NE
0.0893872493484408	0.0916629169675378	5.40240929380263	0.863295399062248	0.999977222124456	Optix vs rest	X-8436894-8437193	spatial	NE
-0.205833850769695	-0.20724539445309	7.53632987984846	0.863412715266039	0.999977222124456	Optix vs rest	3R-8857776-8858075	spatial	NE
0.114869091836348	0.116388105055491	6.14217134659444	0.863415175849429	0.999977222124456	Optix vs rest	X-13753341-13753640	spatial	NE
0.0844049281697358	0.0882112334875949	5.0724083493249	0.86343547504887	0.999977222124456	Optix vs rest	3L-7369932-7370231	spatial	NE
-0.0912538623443678	-0.0948913758546958	5.28840642833337	0.86345491757981	0.999977222124456	Optix vs rest	2R-18846202-18846501	spatial	NE
0.0792739819309106	0.0832785518016818	4.78421775256973	0.863498172597878	0.999977222124456	Optix vs rest	2L-109130-109429	spatial	NE
0.196004077038697	0.197678306180858	7.07056806686001	0.863534268600077	0.999977222124456	Optix vs rest	2R-10429825-10430124	spatial	NE
0.15769064601824	0.159996674687347	6.67305320641274	0.863538168222661	0.999977222124456	Optix vs rest	X-1398865-1399164	spatial	NE
0.0841642510263879	0.0862921479919391	5.22479422849096	0.863583865467942	0.999977222124456	Optix vs rest	2L-559430-559729	spatial	NE
0.195209476703086	0.196387875042849	7.40354761500558	0.863602007851259	0.999977222124456	Optix vs rest	2R-16104328-16104627	spatial	NE
-0.121825681807474	-0.123677874881218	5.95887599515106	0.863715870431706	0.999977222124456	Optix vs rest	X-12653625-12653924	spatial	NE
0.0730728690229223	0.0800027336355018	4.34328669623033	0.863725769351519	0.999977222124456	Optix vs rest	3L-3983045-3983344	spatial	NE
0.0792830644489783	0.083755617803544	4.81349458465836	0.863771703051078	0.999977222124456	Optix vs rest	3R-25069516-25069815	spatial	NE
0.121582664067153	0.12359307151483	6.17362875906374	0.863849506115166	0.999977222124456	Optix vs rest	3L-3326086-3326385	spatial	NE
-0.117087552728048	-0.119183149138563	5.8627865883836	0.863853766533859	0.999977222124456	Optix vs rest	2R-5697703-5698002	spatial	NE
-0.107143216881312	-0.109391114802368	5.6945918092407	0.863863380607795	0.999977222124456	Optix vs rest	2R-6610894-6611193	spatial	NE
-0.107348222657582	-0.109388459582639	5.56857399544854	0.863901238697526	0.999977222124456	Optix vs rest	2R-22670573-22670872	spatial	NE
-0.0833697344839491	-0.0879928978538116	5.09345837969804	0.863942237320383	0.999977222124456	Optix vs rest	3L-7639538-7639837	spatial	NE
0.0849696650440504	0.086161667715182	5.14333382068658	0.864030059929265	0.999977222124456	Optix vs rest	3R-16913517-16913816	spatial	NE
0.0813548875837944	0.0819532379235838	4.87975999053991	0.864037471893934	0.999977222124456	Optix vs rest	3L-74931-75230	spatial	NE
-0.109942148849905	-0.112448813290467	5.61214482378463	0.864064000964767	0.999977222124456	Optix vs rest	2R-14771133-14771432	spatial	NE
-0.0789421156925481	-0.0838413103514028	4.55766311607505	0.864088327570299	0.999977222124456	Optix vs rest	2L-12423346-12423645	spatial	NE
0.0758104120064049	0.0790752972573566	4.45428157264979	0.864103799915439	0.999977222124456	Optix vs rest	3R-23091602-23091901	spatial	NE
0.199036181908809	0.200417953699779	7.27622980937506	0.864108358748426	0.999977222124456	Optix vs rest	2R-25061664-25061963	spatial	NE
0.174652195393194	0.176394211131913	6.71530373626172	0.864115352777403	0.999977222124456	Optix vs rest	2L-18469728-18470027	spatial	NE
-0.102941429048036	-0.106287169907252	5.36028411530892	0.864127379138818	0.999977222124456	Optix vs rest	2R-8907377-8907676	spatial	NE
-0.0913691104785911	-0.0970256290300313	3.79824259547985	0.864175171072644	0.999977222124456	Optix vs rest	3L-5664627-5664926	spatial	NE
0.0851542600074575	0.0885206945314205	5.38834920475848	0.864235316264907	0.999977222124456	Optix vs rest	2L-19196857-19197156	spatial	NE
0.162433263648068	0.164384114578184	6.54914496461586	0.864246424169286	0.999977222124456	Optix vs rest	2R-21714656-21714955	spatial	NE
0.0783017616665898	0.0823741450417485	4.67087710388838	0.864259810883667	0.999977222124456	Optix vs rest	3R-30243504-30243803	spatial	NE
-0.0808400706271987	-0.0848732531336881	4.34029987025762	0.864271135553451	0.999977222124456	Optix vs rest	3R-29877228-29877527	spatial	NE
0.112216679353742	0.11286839458733	6.26924045215425	0.864283859835003	0.999977222124456	Optix vs rest	2R-22382884-22383183	spatial	NE
0.0765375877599513	0.0813764224731178	4.40332808077964	0.864290500261644	0.999977222124456	Optix vs rest	2L-18806751-18807050	spatial	NE
0.0840001465774538	0.0876707986878727	5.00781426534141	0.864301810834696	0.999977222124456	Optix vs rest	3R-22035544-22035843	spatial	NE
-0.0957259522615149	-0.0965221715377448	5.65166811163403	0.864302820914625	0.999977222124456	Optix vs rest	2L-16486696-16486995	spatial	NE
0.21671920952639	0.217917996547803	7.60845261927961	0.864316181493312	0.999977222124456	Optix vs rest	2R-7419098-7419397	spatial	NE
-0.0885951793668677	-0.0906822304536488	5.05765575330213	0.864330518790767	0.999977222124456	Optix vs rest	2R-15869000-15869299	spatial	NE
0.175664376091942	0.177464328623023	6.91837237952265	0.86439294903436	0.999977222124456	Optix vs rest	X-7097948-7098247	spatial	NE
-0.0902371366310721	-0.0923289130842984	5.39645927568721	0.864531415898221	0.999977222124456	Optix vs rest	3R-4906461-4906760	spatial	NE
0.18421981209662	0.185797061241477	6.94978497029008	0.864615546462404	0.999977222124456	Optix vs rest	3L-3226175-3226474	spatial	NE
0.160448535290382	0.161692311016133	6.81946136632312	0.864653231349913	0.999977222124456	Optix vs rest	2L-5546952-5547251	spatial	NE
0.113906275665588	0.116100686845314	5.95946190159103	0.864653830164033	0.999977222124456	Optix vs rest	X-13995914-13996213	spatial	NE
-0.0812528754004921	-0.0847028059718666	4.63872192583821	0.864672756865788	0.999977222124456	Optix vs rest	3L-424514-424813	spatial	NE
-0.117643105167724	-0.119621796084663	5.93196758735155	0.864696147616657	0.999977222124456	Optix vs rest	3L-16986450-16986749	spatial	NE
0.0937470163680849	0.0963774863444372	5.37792240385148	0.864726076590614	0.999977222124456	Optix vs rest	3L-12806010-12806309	spatial	NE
0.0778296979040635	0.0816065152684613	4.68573276654465	0.864804338346007	0.999977222124456	Optix vs rest	X-12611468-12611767	spatial	NE
-0.0897049779372505	-0.0934716237538667	5.23027310976332	0.86480711593557	0.999977222124456	Optix vs rest	3L-12115918-12116217	spatial	NE
-0.149952449560086	-0.151075094069264	6.81859237140049	0.864857818348976	0.999977222124456	Optix vs rest	3L-19046117-19046416	spatial	NE
-0.107643869102646	-0.109526231325604	5.5717028633251	0.86488843540245	0.999977222124456	Optix vs rest	3R-10868537-10868836	spatial	NE
0.0861029940117224	0.090198484910168	5.29851130493978	0.864891150505181	0.999977222124456	Optix vs rest	2L-2376435-2376734	spatial	NE
0.103597833153047	0.105711023475751	5.68383936881521	0.864895777425358	0.999977222124456	Optix vs rest	X-12727839-12728138	spatial	NE
0.0961886648207436	0.0994812115605109	5.57054042887824	0.864918074071789	0.999977222124456	Optix vs rest	2R-21293578-21293877	spatial	NE
0.0811715128471334	0.0836220096817563	4.80231450347067	0.8649592004723	0.999977222124456	Optix vs rest	X-16723445-16723744	spatial	NE
0.0766461973856228	0.0816855962132064	4.76067589182972	0.864969660661508	0.999977222124456	Optix vs rest	3R-30425079-30425378	spatial	NE
0.137945178130778	0.139248913457067	6.57235318891097	0.864973174021216	0.999977222124456	Optix vs rest	2L-18783239-18783538	spatial	NE
0.0746282010316292	0.0785890724666607	4.44661421974893	0.864991628789597	0.999977222124456	Optix vs rest	X-21344741-21345040	spatial	NE
0.0774411774077732	0.0792332578892832	4.3287903685085	0.864998149359083	0.999977222124456	Optix vs rest	2L-4360891-4361190	spatial	NE
0.0824927777790836	0.0837313033619621	4.8982753295994	0.865071410399653	0.999977222124456	Optix vs rest	3L-6174053-6174352	spatial	NE
0.0870923793204973	0.0892158553651959	5.49370608506839	0.86507558648413	0.999977222124456	Optix vs rest	3R-4402896-4403195	spatial	NE
0.0885095323165965	0.0893655204035483	6.02533167957301	0.865124046023242	0.999977222124456	Optix vs rest	3R-19463956-19464255	spatial	NE
-0.137076285935413	-0.138745782633273	6.26054522826955	0.865176147087279	0.999977222124456	Optix vs rest	X-9581909-9582208	spatial	NE
0.085650248262527	0.0876107048186747	5.36606704409618	0.865180149493322	0.999977222124456	Optix vs rest	X-805911-806210	spatial	NE
-0.14446136565582	-0.146224689547339	6.42790756274859	0.865198970276931	0.999977222124456	Optix vs rest	3R-26947184-26947483	spatial	NE
0.0970461141735958	0.10093049713461	5.47323140573623	0.865238855362527	0.999977222124456	Optix vs rest	2R-7489008-7489307	spatial	NE
-0.097663248560681	-0.0999325731977695	5.34267295173148	0.865242912837264	0.999977222124456	Optix vs rest	3L-16782827-16783126	spatial	NE
0.10701587202461	0.109191576746508	6.11508553391221	0.865266228811698	0.999977222124456	Optix vs rest	X-1478390-1478689	spatial	NE
-0.0768429414311582	-0.0845578721241296	4.39211564790323	0.865347625655416	0.999977222124456	Optix vs rest	3L-22998172-22998471	spatial	NE
0.089883471003697	0.0907745867091706	5.44217890958998	0.865374377883331	0.999977222124456	Optix vs rest	3L-19817997-19818296	spatial	NE
-0.0931637263260923	-0.0969754631443071	5.28381633622841	0.865420658046589	0.999977222124456	Optix vs rest	3L-12266950-12267249	spatial	NE
0.0829596732007579	0.0859907164184865	4.98027682856394	0.865448763233536	0.999977222124456	Optix vs rest	2L-22550281-22550580	spatial	NE
-0.107383719802076	-0.109773066664386	5.6833733582351	0.865454436910392	0.999977222124456	Optix vs rest	3L-3303545-3303844	spatial	NE
0.150200922887022	0.151357961182184	7.24751262565509	0.865463775780497	0.999977222124456	Optix vs rest	2L-3771535-3771834	spatial	NE
0.0899157499498497	0.0935823354204635	5.44024100868935	0.865465856043206	0.999977222124456	Optix vs rest	2L-21681969-21682268	spatial	NE
0.190308850290215	0.191952751030679	7.03668155389165	0.865468814937784	0.999977222124456	Optix vs rest	2R-13431891-13432190	spatial	NE
0.0805058650375809	0.0839522898702899	4.99821213223252	0.865517538601176	0.999977222124456	Optix vs rest	2R-17766891-17767190	spatial	NE
0.0819013732641905	0.0859026065589758	4.81511115446606	0.865527396089763	0.999977222124456	Optix vs rest	3L-4292105-4292404	spatial	NE
-0.150848163936161	-0.152241259043553	6.45113104997926	0.865540551820341	0.999977222124456	Optix vs rest	2L-414904-415203	spatial	NE
0.0759315683850698	0.0791637382359828	4.97445187694934	0.865675335208683	0.999977222124456	Optix vs rest	2L-22121009-22121308	spatial	NE
0.132733825973415	0.134590364833844	6.49322327583549	0.865683888006276	0.999977222124456	Optix vs rest	3R-29691127-29691426	spatial	NE
0.0736401521990933	0.0785510568507288	4.56561215438112	0.865693055015968	0.999977222124456	Optix vs rest	3R-25584825-25585124	spatial	NE
0.201661507715769	0.203350845174098	7.25078144978097	0.8657000216789	0.999977222124456	Optix vs rest	X-6853325-6853624	spatial	NE
-0.0780002369935211	-0.0837959565078343	4.50793254062184	0.865759424380186	0.999977222124456	Optix vs rest	3R-18758968-18759267	spatial	NE
0.105783099614552	0.107555622895598	5.78162797457808	0.865772910178567	0.999977222124456	Optix vs rest	3L-2387774-2388073	spatial	NE
0.0851349269860222	0.086927391499286	5.31471411002202	0.865805023105224	0.999977222124456	Optix vs rest	X-6601401-6601700	spatial	NE
-0.0781172414104691	-0.0831536223624536	4.44228757104382	0.865815706389167	0.999977222124456	Optix vs rest	2L-6098590-6098889	spatial	NE
0.193554483546302	0.195177667337537	7.18214556126647	0.865836661303226	0.999977222124456	Optix vs rest	X-16448829-16449128	spatial	NE
0.164744371864077	0.166166030756815	7.24568832622122	0.865840657943957	0.999977222124456	Optix vs rest	2R-15132540-15132839	spatial	NE
-0.077242083670455	-0.084301002898165	4.43801317817803	0.865845396715131	0.999977222124456	Optix vs rest	3L-14280622-14280921	spatial	NE
0.0748605393681687	0.0805890412009446	4.7469447408605	0.865973641307454	0.999977222124456	Optix vs rest	2L-19756316-19756615	spatial	NE
0.188860570839555	0.190099571056935	7.54753176903624	0.866045216289994	0.999977222124456	Optix vs rest	X-7245776-7246075	spatial	NE
0.152792113513308	0.154467841523855	6.89224819371917	0.866048011560207	0.999977222124456	Optix vs rest	X-17802380-17802679	spatial	NE
0.124470765317886	0.125573089194176	6.36370526762503	0.866092011837034	0.999977222124456	Optix vs rest	3L-8600787-8601086	spatial	NE
0.162291256774339	0.163398220786191	7.08891502540797	0.866115495829883	0.999977222124456	Optix vs rest	2L-12461174-12461473	spatial	NE
0.0764722632600751	0.0793293946695955	4.91858104588159	0.866167489834532	0.999977222124456	Optix vs rest	3R-17646244-17646543	spatial	NE
0.184703546526186	0.186546255702263	6.91688973844163	0.866180247802527	0.999977222124456	Optix vs rest	3R-11371968-11372267	spatial	NE
-0.0878127677820609	-0.0907872288559793	4.94719804569865	0.866195203118819	0.999977222124456	Optix vs rest	2R-23204310-23204609	spatial	NE
0.0988557733126611	0.10184181988158	5.54263767099355	0.866195205816013	0.999977222124456	Optix vs rest	X-5918634-5918933	spatial	NE
0.16776119503099	0.169710091310713	6.66464113523065	0.866201571552102	0.999977222124456	Optix vs rest	3L-540475-540774	spatial	NE
-0.148948511403909	-0.150227824362202	6.67439611487529	0.866234440468697	0.999977222124456	Optix vs rest	3R-26032593-26032892	spatial	NE
0.094682865124049	0.0976946902528861	5.58070191837073	0.866327664637686	0.999977222124456	Optix vs rest	X-9554444-9554743	spatial	NE
-0.0932534728807003	-0.095680316246683	5.08612493966717	0.86635608265642	0.999977222124456	Optix vs rest	3R-9039320-9039619	spatial	NE
-0.102868597284771	-0.104606199331179	5.88236363775416	0.866419857817485	0.999977222124456	Optix vs rest	2L-19791750-19792049	spatial	NE
-0.0931132979088385	-0.0939726441158907	5.94391635429349	0.866427861515854	0.999977222124456	Optix vs rest	2R-22373182-22373481	spatial	NE
-0.0961536602932444	-0.0993899935577012	5.24558486114256	0.866442936756998	0.999977222124456	Optix vs rest	3L-9410431-9410730	spatial	NE
-0.120981812344899	-0.122809799839066	6.44127495217541	0.866487126017884	0.999977222124456	Optix vs rest	3R-21112329-21112628	spatial	NE
0.18156628741531	0.183465378441031	6.88434576829209	0.866492325378309	0.999977222124456	Optix vs rest	X-19298628-19298927	spatial	NE
0.0839433793908562	0.0854017373671995	5.37053703534951	0.866492977084134	0.999977222124456	Optix vs rest	3R-30060941-30061240	spatial	NE
-0.0826122126318939	-0.0863775825468162	4.82697682172744	0.866499586023214	0.999977222124456	Optix vs rest	2R-14052996-14053295	spatial	NE
-0.126145633304056	-0.127582501202948	6.1358767321137	0.86653721768484	0.999977222124456	Optix vs rest	2R-14618595-14618894	spatial	NE
-0.0848238206290901	-0.0878323261081755	5.23377152092063	0.866570555148744	0.999977222124456	Optix vs rest	3L-18683922-18684221	spatial	NE
0.175100738220497	0.177035954219728	6.80061726125719	0.866576781869854	0.999977222124456	Optix vs rest	2L-8403679-8403978	spatial	NE
-0.0827378093009554	-0.0867528708907958	4.04490456315269	0.866617104952964	0.999977222124456	Optix vs rest	2L-455350-455649	spatial	NE
0.0719816141877973	0.076934810582144	4.40176167177196	0.866628610563527	0.999977222124456	Optix vs rest	X-15867457-15867756	spatial	NE
-0.0970476037958226	-0.0989444065956917	5.85263785455235	0.866662161778515	0.999977222124456	Optix vs rest	3L-20517437-20517736	spatial	NE
0.0800300819737901	0.0806300294949081	5.09947891974914	0.866667495141121	0.999977222124456	Optix vs rest	X-11854863-11855162	spatial	NE
-0.093664841233285	-0.0962410942286121	5.26402212409692	0.866691538135921	0.999977222124456	Optix vs rest	3R-26004661-26004960	spatial	NE
0.108701450630979	0.109789537992546	6.16711246867791	0.866706623895985	0.999977222124456	Optix vs rest	3R-21837396-21837695	spatial	NE
0.21980151287618	0.221176431382762	7.47190895624808	0.866714964694332	0.999977222124456	Optix vs rest	2L-16601682-16601981	spatial	NE
-0.120819672763433	-0.123444619193767	6.031194972034	0.866733206902842	0.999977222124456	Optix vs rest	2R-12916510-12916809	spatial	NE
-0.0822881675345793	-0.0856026617353964	4.83373752846693	0.866783534221832	0.999977222124456	Optix vs rest	X-6852518-6852817	spatial	NE
0.0685010221938925	0.0766270075673137	4.49012688796966	0.866794868403488	0.999977222124456	Optix vs rest	3R-29313126-29313425	spatial	NE
0.170347786511752	0.172069629935961	6.77454182791315	0.866876907142555	0.999977222124456	Optix vs rest	2L-12045644-12045943	spatial	NE
-0.0820040863223457	-0.0857302851987321	4.79947616440731	0.866904634033137	0.999977222124456	Optix vs rest	3R-27947547-27947846	spatial	NE
0.080899611712194	0.0838212750137213	5.16559335363377	0.866935881723947	0.999977222124456	Optix vs rest	3R-20634906-20635205	spatial	NE
0.0804373118185597	0.0838647555900831	4.77502192709088	0.866950448857131	0.999977222124456	Optix vs rest	3R-16049277-16049576	spatial	NE
0.201581809440012	0.202739531741613	7.66777066500004	0.867023710583445	0.999977222124456	Optix vs rest	2R-11604968-11605267	spatial	NE
0.0755827811278699	0.0780239066026386	4.38396177948875	0.867039090164997	0.999977222124456	Optix vs rest	X-15471992-15472291	spatial	NE
0.118744354627448	0.119775100713482	6.11511208232266	0.867051275590131	0.999977222124456	Optix vs rest	3R-16341865-16342164	spatial	NE
0.102336524645954	0.104569445475745	5.77686489090243	0.867052530601311	0.999977222124456	Optix vs rest	2L-19815710-19816009	spatial	NE
-0.0791639570810115	-0.0834160131474464	4.5192296397273	0.867086305215761	0.999977222124456	Optix vs rest	2L-17589678-17589977	spatial	NE
0.108225553274615	0.110758263515041	5.75759656058272	0.867094087978321	0.999977222124456	Optix vs rest	3L-1865267-1865566	spatial	NE
0.0868724962167166	0.0883602927764498	5.44788750580154	0.867113945160885	0.999977222124456	Optix vs rest	X-4366236-4366535	spatial	NE
0.13384631957915	0.136246210056702	6.18187737657307	0.867173687228797	0.999977222124456	Optix vs rest	2L-6323869-6324168	spatial	NE
-0.0933607408296493	-0.11329913732846	3.44759465929243	0.867206004903246	0.999977222124456	Optix vs rest	2R-19210528-19210827	spatial	NE
0.0782471737656456	0.0801518721019043	4.90137918014264	0.867235130197658	0.999977222124456	Optix vs rest	X-19782985-19783284	spatial	NE
0.141981192936973	0.143909956677587	6.54669477566994	0.867239499395585	0.999977222124456	Optix vs rest	X-6853488-6853787	spatial	NE
-0.0825112263617057	-0.0838196520265473	4.71728356557693	0.86724237811156	0.999977222124456	Optix vs rest	X-8549484-8549783	spatial	NE
-0.0955595678944385	-0.0979250365228882	5.48016870333198	0.86724317898905	0.999977222124456	Optix vs rest	2R-8145630-8145929	spatial	NE
-0.08487158711546	-0.0872708650396826	5.03811957426627	0.867281210774698	0.999977222124456	Optix vs rest	3L-12414466-12414765	spatial	NE
0.0774896170424016	0.0776826815315698	4.46853115263861	0.86729884942023	0.999977222124456	Optix vs rest	3R-13974864-13975163	spatial	NE
-0.0919196874767907	-0.0949944729947321	5.48941540847816	0.867299866462897	0.999977222124456	Optix vs rest	2R-16000895-16001194	spatial	NE
0.106610993433289	0.109846482076519	5.92174366666602	0.867318374545269	0.999977222124456	Optix vs rest	X-6843794-6844093	spatial	NE
0.086604342544951	0.0899850115218103	5.33358518459984	0.8673791078492	0.999977222124456	Optix vs rest	3L-4364371-4364670	spatial	NE
0.207006703880038	0.208267016537378	7.47114720271463	0.867496460043363	0.999977222124456	Optix vs rest	X-9599866-9600165	spatial	NE
-0.121846210823405	-0.123954878124834	5.94045028697561	0.86751866859453	0.999977222124456	Optix vs rest	2R-14255670-14255969	spatial	NE
-0.0794914762420538	-0.0839250992222858	4.95416392328486	0.86755359568287	0.999977222124456	Optix vs rest	3R-11649815-11650114	spatial	NE
0.146202616498787	0.147864576966074	6.70964628119444	0.867564169705414	0.999977222124456	Optix vs rest	3L-4108560-4108859	spatial	NE
0.0759466333975929	0.0777098661829799	4.63719394814924	0.867670281444801	0.999977222124456	Optix vs rest	X-17252022-17252321	spatial	NE
0.0865790036738848	0.0895170753347321	5.32590687488636	0.867686518836067	0.999977222124456	Optix vs rest	2R-12344782-12345081	spatial	NE
0.0926603182983219	0.0946585953075924	5.75513768458808	0.867744473292469	0.999977222124456	Optix vs rest	X-19259944-19260243	spatial	NE
-0.082136665533791	-0.0820578256753162	4.57824309776344	0.867763055851248	0.999977222124456	Optix vs rest	2R-24337546-24337845	spatial	NE
0.0859884177275627	0.0891313352690158	5.10661280418447	0.867788468862363	0.999977222124456	Optix vs rest	3R-26866947-26867246	spatial	NE
0.0743820417094851	0.077293045564127	4.65503937236477	0.867806327215805	0.999977222124456	Optix vs rest	2R-9579328-9579627	spatial	NE
0.0993665232511194	0.101411261375854	6.03044960902913	0.867841541995542	0.999977222124456	Optix vs rest	X-12575296-12575595	spatial	NE
0.117631149893709	0.120253896463547	5.99142695680965	0.867860981680418	0.999977222124456	Optix vs rest	3L-1730177-1730476	spatial	NE
0.132020148201659	0.133832869383057	6.28386852200507	0.867922949326884	0.999977222124456	Optix vs rest	X-10086330-10086629	spatial	NE
0.109543421462019	0.112240841609114	6.05395526167364	0.867994017481038	0.999977222124456	Optix vs rest	3R-25555640-25555939	spatial	NE
-0.087818715726052	-0.0905683287956292	4.97434767057863	0.868038333286802	0.999977222124456	Optix vs rest	3R-8801397-8801696	spatial	NE
-0.102568178292781	-0.10454522915123	5.55993290725104	0.868130205039639	0.999977222124456	Optix vs rest	2L-2362776-2363075	spatial	NE
-0.00122267041980124	0.093663002456349	3.59358951275917	0.868188966435124	0.999977222124456	Optix vs rest	3L-1388346-1388645	spatial	NE
-0.0754726166913928	-0.0804047939604176	4.4658630573937	0.868238849991591	0.999977222124456	Optix vs rest	3R-29377291-29377590	spatial	NE
0.0997097304928926	0.103356441094772	5.64274158721422	0.86830886097409	0.999977222124456	Optix vs rest	3R-21365144-21365443	spatial	NE
0.0698539763350405	0.0767422474039934	4.45833302981206	0.868311296209599	0.999977222124456	Optix vs rest	4-1198692-1198991	spatial	NE
0.0676743912066593	0.0770400577586917	4.38840510974885	0.868324894592943	0.999977222124456	Optix vs rest	2R-10861729-10862028	spatial	NE
0.0737941784899898	0.0765598046574678	4.51417206071559	0.868362472636368	0.999977222124456	Optix vs rest	3L-16673411-16673710	spatial	NE
0.136645451949805	0.138900926265626	6.68667982179152	0.868382332225283	0.999977222124456	Optix vs rest	3L-9462390-9462689	spatial	NE
0.0672398638464857	0.0755741890111357	4.40948626337234	0.868410152617919	0.999977222124456	Optix vs rest	X-12905981-12906280	spatial	NE
0.068141477549929	0.0788576259739054	4.25140349153245	0.868431099054325	0.999977222124456	Optix vs rest	3L-11336982-11337281	spatial	NE
-0.0916340879159081	-0.0951753220240992	5.25852799509507	0.868487444796509	0.999977222124456	Optix vs rest	X-13387264-13387563	spatial	NE
0.0725263900583151	0.077525458542649	4.52911327288041	0.868494347376367	0.999977222124456	Optix vs rest	3L-8514809-8515108	spatial	NE
-0.120076308788181	-0.121704435437819	6.64863428686123	0.868521024701089	0.999977222124456	Optix vs rest	2R-11182834-11183133	spatial	NE
0.0780332373627266	0.0811244201004798	4.09033777756219	0.868532089052496	0.999977222124456	Optix vs rest	2R-16125518-16125817	spatial	NE
-0.0758933913573384	-0.0816053983937466	4.43283255582393	0.868541921888237	0.999977222124456	Optix vs rest	2R-19491713-19492012	spatial	NE
0.0750552956972483	0.0778316716601686	4.88179210426437	0.86855589354376	0.999977222124456	Optix vs rest	3L-18640733-18641032	spatial	NE
-0.162282334909189	-0.163867070600233	6.835370232447	0.868594106793511	0.999977222124456	Optix vs rest	X-935060-935359	spatial	NE
-0.0883276032557637	-0.0905627198811746	5.0639411723449	0.868621664309287	0.999977222124456	Optix vs rest	3R-31404863-31405162	spatial	NE
-0.117346070352436	-0.118722387502764	6.3500275695528	0.868622213608421	0.999977222124456	Optix vs rest	X-9686930-9687229	spatial	NE
0.102946186726937	0.104270307047655	5.73778020507959	0.868637466327319	0.999977222124456	Optix vs rest	X-2301733-2302032	spatial	NE
-0.118684658586203	-0.120903357822114	6.04209844129627	0.868657892923238	0.999977222124456	Optix vs rest	2R-7380753-7381052	spatial	NE
0.101607628659366	0.104471690688147	5.77628911795962	0.868665445151613	0.999977222124456	Optix vs rest	2R-11651459-11651758	spatial	NE
-0.11356723973168	-0.116518071239759	5.96000098406673	0.868702837427942	0.999977222124456	Optix vs rest	3R-8820060-8820359	spatial	NE
0.0687443456916373	0.0757650306750742	4.27508428062344	0.868724861276328	0.999977222124456	Optix vs rest	3R-20263923-20264222	spatial	NE
0.0810053420952434	0.0851596732877457	5.25733706430025	0.86873365297847	0.999977222124456	Optix vs rest	X-17076914-17077213	spatial	NE
-0.0877153365463363	-0.0866519345131553	5.24666117136493	0.868740487454653	0.999977222124456	Optix vs rest	2R-15241477-15241776	spatial	NE
0.165648505312918	0.167797262781094	6.74269710078645	0.868774035935279	0.999977222124456	Optix vs rest	3L-21025137-21025436	spatial	NE
-0.0947361664336291	-0.0964628896297866	5.36227047909413	0.868883569646126	0.999977222124456	Optix vs rest	3L-22266530-22266829	spatial	NE
-0.0983564951279445	-0.100896871382862	5.75201311824389	0.868942959813407	0.999977222124456	Optix vs rest	2R-12636479-12636778	spatial	NE
0.0723634236455313	0.0788179954645668	4.10500203374599	0.868951475671122	0.999977222124456	Optix vs rest	3L-20525801-20526100	spatial	NE
-0.129810292170753	-0.131763851680303	6.24307606786673	0.868991983580979	0.999977222124456	Optix vs rest	3L-2868849-2869148	spatial	NE
-0.0856323471321195	-0.0886520369917567	5.00660653160457	0.86901883059953	0.999977222124456	Optix vs rest	3R-12697690-12697989	spatial	NE
0.177403439351276	0.178862406298442	7.02267041115097	0.869043151100139	0.999977222124456	Optix vs rest	3R-11887104-11887403	spatial	NE
0.116734010359639	0.118975168065853	6.01097820775579	0.869072650877269	0.999977222124456	Optix vs rest	3L-16113063-16113362	spatial	NE
0.136988640342204	0.139253044585167	6.42087647243919	0.869086817342672	0.999977222124456	Optix vs rest	X-9156196-9156495	spatial	NE
0.0737493648828204	0.0766614169936407	4.91053857505	0.869117881195677	0.999977222124456	Optix vs rest	2L-9593852-9594151	spatial	NE
0.0733261709374758	0.0764296460583084	4.29589139886978	0.869123531469839	0.999977222124456	Optix vs rest	2R-4516084-4516383	spatial	NE
-0.0839730588112975	-0.0867673284961378	5.20940990259733	0.869152615559361	0.999977222124456	Optix vs rest	2L-12113234-12113533	spatial	NE
-0.115020705226163	-0.116958262677978	5.8505362934733	0.869219626822466	0.999977222124456	Optix vs rest	2R-11452054-11452353	spatial	NE
0.152196267575932	0.153514826644146	6.9665863099836	0.869229346798094	0.999977222124456	Optix vs rest	3L-271460-271759	spatial	NE
0.164814752959843	0.166021727643446	7.06133585584012	0.869232832922324	0.999977222124456	Optix vs rest	X-6343813-6344112	spatial	NE
-0.088570134150903	-0.0913620512696131	5.03832474022947	0.869238657560441	0.999977222124456	Optix vs rest	2R-20641576-20641875	spatial	NE
0.112528612168214	0.114221983516665	5.87636016103607	0.869241836974887	0.999977222124456	Optix vs rest	2R-20640812-20641111	spatial	NE
0.0745650635686325	0.078397433004387	4.70556580406505	0.869274941663224	0.999977222124456	Optix vs rest	3L-7654360-7654659	spatial	NE
0.110564439814343	0.112166053879357	5.87636209783635	0.869298112910632	0.999977222124456	Optix vs rest	2L-10260904-10261203	spatial	NE
0.195449235347529	0.197051413421527	7.27614010653852	0.86930498609839	0.999977222124456	Optix vs rest	2R-19467226-19467525	spatial	NE
-0.0922299230145644	-0.0947712166008736	5.34686618213324	0.869308805730262	0.999977222124456	Optix vs rest	2L-8210976-8211275	spatial	NE
0.187622265658612	0.189287048149937	7.05516618203781	0.86932310680994	0.999977222124456	Optix vs rest	X-5082881-5083180	spatial	NE
-0.085627315444983	-0.0886754957931861	5.12540255193783	0.86932354035917	0.999977222124456	Optix vs rest	3L-19817655-19817954	spatial	NE
-0.0916673173106011	-0.0956100487790953	5.28016453922879	0.869334765373842	0.999977222124456	Optix vs rest	3R-25123275-25123574	spatial	NE
0.24925987697604	0.250297946026027	8.17618909507482	0.869459057581878	0.999977222124456	Optix vs rest	2L-4820721-4821020	spatial	NE
-0.10007935646175	-0.102309507606268	5.44323303864622	0.869501820291972	0.999977222124456	Optix vs rest	2R-14504312-14504611	spatial	NE
0.0795447440158511	0.0822856477214466	5.06726525815398	0.869505025586521	0.999977222124456	Optix vs rest	3L-16612966-16613265	spatial	NE
0.0750516400529863	0.0772175217105631	4.74560099472454	0.869560122061322	0.999977222124456	Optix vs rest	2R-6653055-6653354	spatial	NE
0.166358786697539	0.168204658820869	6.71127516083589	0.869561378186714	0.999977222124456	Optix vs rest	3L-11832630-11832929	spatial	NE
-0.0841893895918282	-0.0874251639465978	4.93170257204824	0.869565042674291	0.999977222124456	Optix vs rest	2R-13168324-13168623	spatial	NE
-0.170964413756733	-0.172509455512226	6.72284109619163	0.869596262709108	0.999977222124456	Optix vs rest	2L-414646-414945	spatial	NE
0.0731052398927773	0.0777538295674498	4.69009228384673	0.869627960435369	0.999977222124456	Optix vs rest	3L-17654429-17654728	spatial	NE
-0.0750786971967403	-0.0805827680767959	4.48945040747373	0.869689345396007	0.999977222124456	Optix vs rest	2R-18124997-18125296	spatial	NE
0.093811270718205	0.0944096279597564	5.61769514080545	0.869691524720399	0.999977222124456	Optix vs rest	3L-2823203-2823502	spatial	NE
0.0955888737412372	0.0977357497650816	5.61209477160708	0.869691936527523	0.999977222124456	Optix vs rest	2R-18337675-18337974	spatial	NE
0.0727837357650004	0.0755677760277539	4.48258719970568	0.869695891449224	0.999977222124456	Optix vs rest	2R-14928086-14928385	spatial	NE
-0.0842073975896407	-0.0826741549993843	4.95495855596921	0.86975168919578	0.999977222124456	Optix vs rest	2R-15883531-15883830	spatial	NE
-0.152589335291404	-0.153635884558158	7.55332331410983	0.869766209348002	0.999977222124456	Optix vs rest	2R-13339718-13340017	spatial	NE
0.0758629058105448	0.0783763605573314	5.04426805046702	0.869841485054335	0.999977222124456	Optix vs rest	3R-19875544-19875843	spatial	NE
0.182417404657153	0.183581136011015	7.25839843791632	0.869859826408505	0.999977222124456	Optix vs rest	3R-30248562-30248861	spatial	NE
0.156151616206138	0.157350999802238	6.97544775487527	0.869872524885877	0.999977222124456	Optix vs rest	2R-6749615-6749914	spatial	NE
-0.0767449423077926	-0.0801958652345358	4.48808708892247	0.869936782124326	0.999977222124456	Optix vs rest	X-11109018-11109317	spatial	NE
0.0849562675721135	0.0868120737486745	5.5819920333011	0.86994377270951	0.999977222124456	Optix vs rest	X-12742600-12742899	spatial	NE
0.0970693303990744	0.0993617706815505	5.86390073021442	0.869989745989541	0.999977222124456	Optix vs rest	3L-14201031-14201330	spatial	NE
0.218431365120721	0.219612469560016	7.63918935655978	0.869992968994423	0.999977222124456	Optix vs rest	3R-21446379-21446678	spatial	NE
-0.160007563019912	-0.160936522736671	7.34273509926854	0.870006488610103	0.999977222124456	Optix vs rest	X-11686242-11686541	spatial	NE
0.161003482643414	0.162835017291866	6.6840479146868	0.870017690028129	0.999977222124456	Optix vs rest	3L-19062994-19063293	spatial	NE
0.102865673939482	0.10588949630873	5.7409532907207	0.87003568827272	0.999977222124456	Optix vs rest	3R-27112123-27112422	spatial	NE
0.113943422682569	0.115947836866366	5.89439038393118	0.870037782794876	0.999977222124456	Optix vs rest	3L-11092783-11093082	spatial	NE
-0.232750662759602	-0.233747963412357	8.08091327663097	0.870098884280077	0.999977222124456	Optix vs rest	2R-21546350-21546649	spatial	NE
-0.0816112301234441	-0.0849069853740656	4.28825326810604	0.870159537081384	0.999977222124456	Optix vs rest	X-5724164-5724463	spatial	NE
-0.0902530799347178	-0.0925689307607277	5.27552750254557	0.870195488155023	0.999977222124456	Optix vs rest	3L-8346053-8346352	spatial	NE
0.15942726737515	0.161257556807387	6.77164834232963	0.870197234499717	0.999977222124456	Optix vs rest	X-17651565-17651864	spatial	NE
-0.0919573623056889	-0.0948652963870851	5.31820413091441	0.870267574341536	0.999977222124456	Optix vs rest	3L-13412673-13412972	spatial	NE
-0.0780782956439375	-0.0806534263143042	4.57766289332165	0.87027294154629	0.999977222124456	Optix vs rest	X-16803248-16803547	spatial	NE
0.133613928328289	0.135410443555323	6.50479280754198	0.870285657393001	0.999977222124456	Optix vs rest	2R-19423976-19424275	spatial	NE
0.135080170655679	0.136534927959028	6.41718484151003	0.870539666526475	0.999977222124456	Optix vs rest	3R-21949311-21949610	spatial	NE
0.0749422902983218	0.0759374452811127	4.79855950244742	0.87062840373892	0.999977222124456	Optix vs rest	2R-13342910-13343209	spatial	NE
0.0732138966559191	0.077667604425553	4.62823759335068	0.870641553554752	0.999977222124456	Optix vs rest	3R-27677062-27677361	spatial	NE
0.0890263575440473	0.0902457597978659	5.2980464569638	0.870645601849403	0.999977222124456	Optix vs rest	2L-1982029-1982328	spatial	NE
-0.136027589719365	-0.13675835515591	6.84544458394373	0.870651838093266	0.999977222124456	Optix vs rest	3L-8839979-8840278	spatial	NE
-0.0895322946928033	-0.0893143229882295	5.2913084955482	0.870667453099158	0.999977222124456	Optix vs rest	2L-2759767-2760066	spatial	NE
0.0801798046665748	0.084274082144123	5.10200798980892	0.870692199435546	0.999977222124456	Optix vs rest	X-2428955-2429254	spatial	NE
0.213680396812933	0.214768999362704	7.67124592786936	0.870701717786832	0.999977222124456	Optix vs rest	3L-881933-882232	spatial	NE
0.0715818402990742	0.076500332828247	4.49144380757951	0.87071407913276	0.999977222124456	Optix vs rest	3L-205680-205979	spatial	NE
0.0748702537514661	0.07833395944129	4.94059896360281	0.87076570420585	0.999977222124456	Optix vs rest	2R-21060396-21060695	spatial	NE
0.0744035849282377	0.0776488095352222	5.12365868868468	0.870771209186295	0.999977222124456	Optix vs rest	2R-6871447-6871746	spatial	NE
0.142193930241412	0.144054771812335	6.28632663353119	0.870787499553733	0.999977222124456	Optix vs rest	X-15710032-15710331	spatial	NE
0.0726466826323646	0.0749363032701875	4.48590450893324	0.870791682787768	0.999977222124456	Optix vs rest	X-13722078-13722377	spatial	NE
0.0690648002146163	0.0747181362879528	4.49193147045641	0.870845800143399	0.999977222124456	Optix vs rest	2R-15930980-15931279	spatial	NE
0.0857814168837754	0.0879645676957632	5.59518118677612	0.870897934045903	0.999977222124456	Optix vs rest	2L-11829277-11829576	spatial	NE
0.0818849505994671	0.0851435832342658	4.99640112300552	0.870914909638122	0.999977222124456	Optix vs rest	3L-22263204-22263503	spatial	NE
0.0789485757114826	0.083126868842257	4.97399854199068	0.870924105872854	0.999977222124456	Optix vs rest	X-23013330-23013629	spatial	NE
0.192092834800097	0.193377384659001	7.6168627896948	0.87093731769354	0.999977222124456	Optix vs rest	2R-15132339-15132638	spatial	NE
-0.0921775514485413	-0.0942488519166918	5.42563312675771	0.870955797630494	0.999977222124456	Optix vs rest	X-20394202-20394501	spatial	NE
-0.0962549712543321	-0.0970316818914735	5.70104869289173	0.870960407332747	0.999977222124456	Optix vs rest	2L-2242166-2242465	spatial	NE
0.200812383083708	0.202344309943084	7.29082924214897	0.870975913290767	0.999977222124456	Optix vs rest	X-16559495-16559794	spatial	NE
-0.100451731755966	-0.102459149441264	5.40822769005296	0.870986428769634	0.999977222124456	Optix vs rest	2R-12916080-12916379	spatial	NE
-0.0911330955152794	-0.0938129863465874	5.70932487340701	0.871025492869022	0.999977222124456	Optix vs rest	3L-15700583-15700882	spatial	NE
0.0749945972160792	0.079051355875416	4.86215832716104	0.871039731700223	0.999977222124456	Optix vs rest	2R-14790551-14790850	spatial	NE
0.163791138383489	0.165175765355654	7.01963764948096	0.871078157029325	0.999977222124456	Optix vs rest	X-7245940-7246239	spatial	NE
0.0706776628219506	0.0750329759981515	4.5530537175533	0.871093166314071	0.999977222124456	Optix vs rest	2R-14044114-14044413	spatial	NE
0.226024219748677	0.227172451590856	7.6493750679879	0.871097475245954	0.999977222124456	Optix vs rest	3R-8669043-8669342	spatial	NE
0.163999839106407	0.165280734545874	7.05587988471904	0.871160006971534	0.999977222124456	Optix vs rest	3L-7370457-7370756	spatial	NE
-0.0795147057377421	-0.0814862085583979	4.68597745199866	0.871163758448664	0.999977222124456	Optix vs rest	3R-9866348-9866647	spatial	NE
-0.0846271675301709	-0.088255765134225	4.93491659146989	0.871201447313524	0.999977222124456	Optix vs rest	2R-21170556-21170855	spatial	NE
-0.133717232503604	-0.135744256137211	6.21128915093408	0.871224438232103	0.999977222124456	Optix vs rest	2L-3172684-3172983	spatial	NE
-0.0793864225445941	-0.0806002610599242	4.3464069299099	0.871252416801342	0.999977222124456	Optix vs rest	2R-2564824-2565123	spatial	NE
0.077294671244027	0.078734474090017	5.46545789677561	0.871273272643635	0.999977222124456	Optix vs rest	3L-19834190-19834489	spatial	NE
0.211267673220394	0.212853634679161	7.34874682009436	0.87130817010044	0.999977222124456	Optix vs rest	X-11695282-11695581	spatial	NE
-0.0929490770469906	-0.0951447252985831	5.82382285759045	0.871340105206801	0.999977222124456	Optix vs rest	4-210055-210354	spatial	NE
-0.086580307215355	-0.085092383661862	4.46713552954354	0.871346588375065	0.999977222124456	Optix vs rest	3L-4232267-4232566	spatial	NE
0.0684281961900449	0.0746955385204311	4.55534280140722	0.871359557305583	0.999977222124456	Optix vs rest	3R-18731303-18731602	spatial	NE
-0.0760593913159073	-0.0799005766992608	4.75635056278426	0.871438956238114	0.999977222124456	Optix vs rest	3L-11196949-11197248	spatial	NE
-0.0914223032283114	-0.0913774957185746	3.85859932031593	0.871444521626465	0.999977222124456	Optix vs rest	3L-3781999-3782298	spatial	NE
0.0952300338613939	0.0954359223890604	6.32266502439607	0.871447838016212	0.999977222124456	Optix vs rest	2R-19229696-19229995	spatial	NE
-0.0741465172933141	-0.0816360745440225	4.35712731895883	0.871448302297782	0.999977222124456	Optix vs rest	3L-16702839-16703138	spatial	NE
0.146160578493347	0.14750069893007	6.68196202614672	0.87147035269332	0.999977222124456	Optix vs rest	X-7935749-7936048	spatial	NE
-0.0988316802888618	-0.101918881402425	5.67842805477409	0.871484400569398	0.999977222124456	Optix vs rest	3R-28635229-28635528	spatial	NE
0.0810938193128882	0.0861913304617038	5.30656350126407	0.871490704085207	0.999977222124456	Optix vs rest	3R-29526626-29526925	spatial	NE
-0.0785478628122995	-0.0798405130669006	4.58420059000792	0.871500235525802	0.999977222124456	Optix vs rest	2L-23173995-23174294	spatial	NE
-0.108804127728942	-0.110379778255563	6.20458855422555	0.871528004849022	0.999977222124456	Optix vs rest	2R-21075176-21075475	spatial	NE
0.173149274755458	0.174659398043159	6.82826697789109	0.871534173289806	0.999977222124456	Optix vs rest	2L-20120884-20121183	spatial	NE
-0.078637787252784	-0.0817044208714446	4.89383976940335	0.871556067509748	0.999977222124456	Optix vs rest	X-8101085-8101384	spatial	NE
0.120435538176379	0.122230104488632	6.465356416252	0.871564784682163	0.999977222124456	Optix vs rest	X-7933223-7933522	spatial	NE
0.118398928528783	0.120160885566586	6.17318605182505	0.871628557620355	0.999977222124456	Optix vs rest	3L-19481770-19482069	spatial	NE
0.146315924153618	0.147567533697029	6.95857522066282	0.871660294172501	0.999977222124456	Optix vs rest	3R-10080724-10081023	spatial	NE
0.0865915111170754	0.0884559169968842	5.33045445487659	0.871661777072782	0.999977222124456	Optix vs rest	2L-2969542-2969841	spatial	NE
0.109549298784179	0.111042418078927	6.07204622655051	0.871750382344713	0.999977222124456	Optix vs rest	3R-25247371-25247670	spatial	NE
0.0847141023433915	0.0873644128920616	5.31288429938402	0.871779035543032	0.999977222124456	Optix vs rest	3R-10761109-10761408	spatial	NE
0.208704405530849	0.20974393664851	7.64628547455416	0.871782714457291	0.999977222124456	Optix vs rest	3L-9508996-9509295	spatial	NE
0.179234394906876	0.181135413381235	6.87576998749744	0.871865421474396	0.999977222124456	Optix vs rest	3R-29069548-29069847	spatial	NE
-0.0875784848804096	-0.0907505405444817	5.16118454587617	0.871921046132004	0.999977222124456	Optix vs rest	X-6353323-6353622	spatial	NE
-0.120493585767435	-0.122492452258724	5.92238078789681	0.871961848950155	0.999977222124456	Optix vs rest	X-19697457-19697756	spatial	NE
-0.0898258849104592	-0.091287502667765	5.78075460400831	0.872012932796291	0.999977222124456	Optix vs rest	3L-342374-342673	spatial	NE
-0.0771011555651494	-0.0791430429202363	4.56501227589499	0.872020396834996	0.999977222124456	Optix vs rest	X-6875839-6876138	spatial	NE
0.0853387583522331	0.0887534907144076	5.58004108395581	0.872021707504425	0.999977222124456	Optix vs rest	2R-7983209-7983508	spatial	NE
0.0736514216792212	0.0756755911607496	5.07032859766535	0.872023342244847	0.999977222124456	Optix vs rest	2L-13459035-13459334	spatial	NE
0.0872945104850182	0.0895852605496264	5.28136317495177	0.872041241165587	0.999977222124456	Optix vs rest	2R-8614523-8614822	spatial	NE
-0.0730315203511808	-0.0788421524106533	5.27611122580427	0.872104060580559	0.999977222124456	Optix vs rest	3L-8455700-8455999	spatial	NE
-0.0839476425961688	-0.0924066900058421	3.7851648195805	0.872123565931884	0.999977222124456	Optix vs rest	3L-22349068-22349367	spatial	NE
0.104855931450815	0.107496030957337	5.69762424438822	0.872129956907213	0.999977222124456	Optix vs rest	2L-20757987-20758286	spatial	NE
-0.0971313057890665	-0.0995078962645071	5.56810812195154	0.872180114025562	0.999977222124456	Optix vs rest	3L-3192612-3192911	spatial	NE
0.0712422630696072	0.0747410803175537	4.46502410610734	0.872214189486777	0.999977222124456	Optix vs rest	3R-31776488-31776787	spatial	NE
-0.0845752812507035	-0.0920320686261932	3.71342895568686	0.872286471183367	0.999977222124456	Optix vs rest	2L-2988197-2988496	spatial	NE
0.095256253497143	0.0973014426177511	5.64481005966163	0.872318496998007	0.999977222124456	Optix vs rest	3R-11619476-11619775	spatial	NE
0.0822594555624221	0.0846373443387143	5.56260497988423	0.872323282035001	0.999977222124456	Optix vs rest	2L-18732968-18733267	spatial	NE
0.079258340073884	0.0818260968863131	5.44092225479742	0.872369417778984	0.999977222124456	Optix vs rest	X-10857515-10857814	spatial	NE
-0.0719368164772115	-0.0786666224698539	4.27388869412695	0.872374749090838	0.999977222124456	Optix vs rest	3L-22403086-22403385	spatial	NE
0.0885824270691162	0.0913028350251608	5.16621247135322	0.872459027116468	0.999977222124456	Optix vs rest	3L-18672785-18673084	spatial	NE
0.154502000645609	0.156070672305183	7.01551426459543	0.872518508670091	0.999977222124456	Optix vs rest	3L-10325094-10325393	spatial	NE
-0.0840680497267593	-0.0868582232604431	4.93544282776205	0.872561686819489	0.999977222124456	Optix vs rest	X-12462983-12463282	spatial	NE
-0.0815798750780598	-0.083388653052119	4.22016252628526	0.872583519179736	0.999977222124456	Optix vs rest	2L-13866086-13866385	spatial	NE
0.077277242974786	0.0821298926215157	4.96261063079318	0.872601967694985	0.999977222124456	Optix vs rest	2R-7722983-7723282	spatial	NE
-0.102891461098076	-0.104191468199528	5.89333507756978	0.87263053462738	0.999977222124456	Optix vs rest	3R-7886617-7886916	spatial	NE
0.0698093797762696	0.0743014911558202	4.32363247299318	0.872654050146044	0.999977222124456	Optix vs rest	3R-22339715-22340014	spatial	NE
0.171396363336157	0.172706982427935	6.99571950364362	0.872656415663718	0.999977222124456	Optix vs rest	3L-9678260-9678559	spatial	NE
-0.128125846618298	-0.129569557480979	6.50224949346985	0.872661933051662	0.999977222124456	Optix vs rest	2L-20800495-20800794	spatial	NE
0.240167240975188	0.241171951628915	8.03287131914598	0.872726778630994	0.999977222124456	Optix vs rest	3L-14274094-14274393	spatial	NE
-0.0878742940497401	-0.0914775942006801	5.40717803469653	0.872728442716078	0.999977222124456	Optix vs rest	3R-22587556-22587855	spatial	NE
0.0818364227474112	0.0834906777126497	5.42238075307102	0.87273566769339	0.999977222124456	Optix vs rest	2L-5236609-5236908	spatial	NE
0.0754368005590542	0.0786072214315666	5.22721539851428	0.872738922291665	0.999977222124456	Optix vs rest	X-9243354-9243653	spatial	NE
0.116931496361958	0.119550292109985	6.00244329395472	0.872763438999553	0.999977222124456	Optix vs rest	2R-15308344-15308643	spatial	NE
-0.104200081378163	-0.107371796288671	5.60672807055263	0.872784808057957	0.999977222124456	Optix vs rest	2R-23933376-23933675	spatial	NE
-0.0971020751031541	-0.0993959960143294	5.98652163974529	0.872808056121556	0.999977222124456	Optix vs rest	3R-9031668-9031967	spatial	NE
0.083215626604578	0.0861599369812572	5.32806152651644	0.872811249386672	0.999977222124456	Optix vs rest	3L-3090925-3091224	spatial	NE
-0.11135331084004	-0.110028666359559	3.48645960964101	0.872824261140167	0.999977222124456	Optix vs rest	X-18813042-18813341	spatial	NE
0.149100200549543	0.150353535784908	6.93134681225979	0.872857499683528	0.999977222124456	Optix vs rest	2L-3426040-3426339	spatial	NE
0.0893797384117495	0.0917590991359113	5.52550357282552	0.87289197061843	0.999977222124456	Optix vs rest	2R-17536213-17536512	spatial	NE
-0.114116947369549	-0.115852173217902	5.90002041152319	0.872897088979687	0.999977222124456	Optix vs rest	3R-8240361-8240660	spatial	NE
-0.0727743804524241	-0.0785951280776577	4.5016335242801	0.873017778163488	0.999977222124456	Optix vs rest	3R-20824092-20824391	spatial	NE
0.105537868484148	0.107368089112732	5.76198516835744	0.873022060166678	0.999977222124456	Optix vs rest	2R-9143787-9144086	spatial	NE
0.168598277672132	0.170484340889236	6.9850163776569	0.873025542403353	0.999977222124456	Optix vs rest	X-6694451-6694750	spatial	NE
0.0847829808485242	0.0869477483380896	5.24880036626906	0.873078293525395	0.999977222124456	Optix vs rest	2L-6356958-6357257	spatial	NE
0.165442143651373	0.167074502518372	6.89937281095838	0.873082126620957	0.999977222124456	Optix vs rest	3R-8862052-8862351	spatial	NE
-0.0790540798340116	-0.081137283179593	4.71289607792909	0.87309557585975	0.999977222124456	Optix vs rest	3L-12471357-12471656	spatial	NE
0.143199391386424	0.144385536891673	6.65053312438539	0.873102636987647	0.999977222124456	Optix vs rest	3L-17846377-17846676	spatial	NE
-0.0778478309971981	-0.0905254787219773	3.69387971224066	0.873103588317039	0.999977222124456	Optix vs rest	3R-13801254-13801553	spatial	NE
0.0996100483032369	0.101339165570672	5.73991345172184	0.873145971055867	0.999977222124456	Optix vs rest	2R-20327102-20327401	spatial	NE
-0.175676792211927	-0.176803713739439	7.29945063599098	0.873161273908715	0.999977222124456	Optix vs rest	2R-10807265-10807564	spatial	NE
0.0720968772659335	0.074559747893103	4.41315698218762	0.873170521799684	0.999977222124456	Optix vs rest	3R-14575486-14575785	spatial	NE
0.0734695300053177	0.07597600733202	4.95394323646227	0.873197758042599	0.999977222124456	Optix vs rest	X-12007622-12007921	spatial	NE
-0.0805392277023202	-0.0835440014480143	5.11517130213729	0.873199169880835	0.999977222124456	Optix vs rest	3R-15357036-15357335	spatial	NE
-0.151587787582058	-0.153042952203019	6.87964761774769	0.873282794705785	0.999977222124456	Optix vs rest	3R-16431764-16432063	spatial	NE
-0.107886830604967	-0.110219965859356	5.66308126228419	0.873286370842019	0.999977222124456	Optix vs rest	2R-12168803-12169102	spatial	NE
0.0839235601120989	0.0863399622675739	5.27176551110698	0.873338994705836	0.999977222124456	Optix vs rest	3L-16046170-16046469	spatial	NE
0.070424567576107	0.0760748876978327	4.75298299042796	0.873344811318008	0.999977222124456	Optix vs rest	X-16793212-16793511	spatial	NE
0.0769161184386123	0.0812529463018566	4.92506084303083	0.87335826862074	0.999977222124456	Optix vs rest	2L-7702590-7702889	spatial	NE
-0.112398422693699	-0.114010795552927	5.83943020271708	0.873364239275964	0.999977222124456	Optix vs rest	2L-9176735-9177034	spatial	NE
0.118431390868294	0.121021206627922	6.0182741448538	0.873369100912496	0.999977222124456	Optix vs rest	3L-223651-223950	spatial	NE
0.0733987484748581	0.0736011842127549	4.56344745586398	0.87338164980088	0.999977222124456	Optix vs rest	3L-17989186-17989485	spatial	NE
0.0755684746917838	0.0761662745450885	4.94649562257816	0.873384395122377	0.999977222124456	Optix vs rest	3L-18814299-18814598	spatial	NE
0.0741531659017622	0.074935765718688	4.58519797565709	0.873411752140954	0.999977222124456	Optix vs rest	3R-18906697-18906996	spatial	NE
0.085294292095503	0.0879355293345573	5.40177056204612	0.873453157460274	0.999977222124456	Optix vs rest	X-11339689-11339988	spatial	NE
0.126497710932632	0.129164266357439	6.07550074736831	0.873461913292262	0.999977222124456	Optix vs rest	X-10473472-10473771	spatial	NE
0.0834626362243024	0.0854621606681171	5.2541860231547	0.87348702041559	0.999977222124456	Optix vs rest	X-5690073-5690372	spatial	NE
-0.0730683938548737	-0.0804611957907074	4.19002359494344	0.873502455280003	0.999977222124456	Optix vs rest	3R-19880666-19880965	spatial	NE
-0.169045917996669	-0.171085690869557	6.90395729999209	0.873531066176007	0.999977222124456	Optix vs rest	2L-14519477-14519776	spatial	NE
0.0724568986211977	0.0735934334291989	4.56282958688714	0.873577291596599	0.999977222124456	Optix vs rest	3R-22639218-22639517	spatial	NE
0.122875540296929	0.124879626447142	6.31736531233112	0.873590859173073	0.999977222124456	Optix vs rest	2L-7187883-7188182	spatial	NE
0.0660282502485125	0.0720577557190352	4.37435069044859	0.873600422994215	0.999977222124456	Optix vs rest	2L-8888867-8889166	spatial	NE
0.115161196626039	0.117216873622817	6.22133535917821	0.87360552801703	0.999977222124456	Optix vs rest	X-17887068-17887367	spatial	NE
0.0828679325870018	0.0864378673996356	5.21354050291165	0.873645912375848	0.999977222124456	Optix vs rest	X-20423383-20423682	spatial	NE
-0.160251476202776	-0.161508431183416	6.94017662434567	0.873680524998658	0.999977222124456	Optix vs rest	3R-16969543-16969842	spatial	NE
-0.0900537709815404	-0.0936870631108254	5.35867556380619	0.873697942620842	0.999977222124456	Optix vs rest	3R-10788075-10788374	spatial	NE
-0.169092112411343	-0.170322040780641	7.16582394205883	0.873751126820379	0.999977222124456	Optix vs rest	X-10620204-10620503	spatial	NE
0.0711423819051034	0.0751831090391283	4.61643496361781	0.873754085560064	0.999977222124456	Optix vs rest	4-1026411-1026710	spatial	NE
0.12513060567772	0.127089158501954	6.1418256444595	0.873763280924697	0.999977222124456	Optix vs rest	2R-22924915-22925214	spatial	NE
0.193103112030391	0.194572177943777	7.29074172079801	0.873782492743934	0.999977222124456	Optix vs rest	3L-17487054-17487353	spatial	NE
0.201471201004733	0.203005989415676	7.34436710238658	0.873783299657056	0.999977222124456	Optix vs rest	3L-21008876-21009175	spatial	NE
-0.08728950664932	-0.0907485637366592	5.33818182540402	0.873845655093343	0.999977222124456	Optix vs rest	2L-3872331-3872630	spatial	NE
0.080565813384823	0.0830359952252949	5.24313195289465	0.873848314596793	0.999977222124456	Optix vs rest	3R-14051585-14051884	spatial	NE
0.100581206458064	0.102915160938831	6.0543315400169	0.873865426941741	0.999977222124456	Optix vs rest	X-13624555-13624854	spatial	NE
-0.162945013387991	-0.164105141348396	7.02174074886548	0.873874531637569	0.999977222124456	Optix vs rest	3R-25188393-25188692	spatial	NE
-0.0741537491109899	-0.0781132495473519	4.92086768842398	0.873908327207267	0.999977222124456	Optix vs rest	3L-745928-746227	spatial	NE
0.0978627399926592	0.100392825436793	5.72223837236672	0.873922204128561	0.999977222124456	Optix vs rest	X-5900147-5900446	spatial	NE
-0.0933402660374809	-0.0939444117575309	5.21082483898125	0.873971673518875	0.999977222124456	Optix vs rest	2L-4224137-4224436	spatial	NE
-0.0889137305905832	-0.0921682378595087	5.37753577129592	0.874097577078233	0.999977222124456	Optix vs rest	3R-21108284-21108583	spatial	NE
0.0863957162892623	0.0887488616568891	5.36825920586728	0.874108199340878	0.999977222124456	Optix vs rest	3R-25881838-25882137	spatial	NE
0.0713085953792116	0.0743595244542199	5.51693987283935	0.874140565311845	0.999977222124456	Optix vs rest	3L-20936162-20936461	spatial	NE
-0.109844181289593	-0.111851626344419	6.05781386232561	0.874141354271975	0.999977222124456	Optix vs rest	3L-3127593-3127892	spatial	NE
0.129156119765103	0.130430126574098	6.63060080263937	0.874168322686777	0.999977222124456	Optix vs rest	2L-15745578-15745877	spatial	NE
-0.0839594173133903	-0.0857163455692987	4.237558804759	0.874180086422445	0.999977222124456	Optix vs rest	3R-14796112-14796411	spatial	NE
0.135662713312418	0.13757064321637	6.28220880831332	0.874220555445408	0.999977222124456	Optix vs rest	3R-18659167-18659466	spatial	NE
-0.11781558666783	-0.119395357164203	5.88110326869518	0.874240559763614	0.999977222124456	Optix vs rest	3R-19671817-19672116	spatial	NE
0.152687985282088	0.154282693993107	6.62056977908373	0.874265878534253	0.999977222124456	Optix vs rest	3L-4134402-4134701	spatial	NE
0.0713560286950223	0.0744886963504952	4.45298994093878	0.874276300622077	0.999977222124456	Optix vs rest	2L-10385876-10386175	spatial	NE
0.202260560670989	0.20340189049753	7.45870198505598	0.874284140307641	0.999977222124456	Optix vs rest	2R-20916521-20916820	spatial	NE
0.227159428769382	0.228284874525891	7.90255446938508	0.874290443821397	0.999977222124456	Optix vs rest	X-1574075-1574374	spatial	NE
0.115478173154773	0.117162754812755	6.52586182983093	0.874306611004557	0.999977222124456	Optix vs rest	X-796661-796960	spatial	NE
0.129176560867878	0.131024436989637	6.67753748560319	0.874359549582655	0.999977222124456	Optix vs rest	3L-17532951-17533250	spatial	NE
-0.0827468630533909	-0.0821024822187943	4.27578100268132	0.874367331605408	0.999977222124456	Optix vs rest	2R-19150562-19150861	spatial	NE
0.0707067040602384	0.0734034345534709	4.43955075712417	0.874369531026802	0.999977222124456	Optix vs rest	3R-5096163-5096462	spatial	NE
0.0846277791449784	0.0880484626768099	5.26376676838634	0.874378458756164	0.999977222124456	Optix vs rest	2R-23942385-23942684	spatial	NE
0.0618323594254429	0.0698457490646569	4.49954429554244	0.874406083440864	0.999977222124456	Optix vs rest	3L-10519125-10519424	spatial	NE
0.12052927896722	0.12221760150669	6.16326950510567	0.874414593917721	0.999977222124456	Optix vs rest	4-1031675-1031974	spatial	NE
0.0974661203972606	0.098872062087857	6.19523864499109	0.874432791900766	0.999977222124456	Optix vs rest	3R-14061319-14061618	spatial	NE
-0.0801030966463529	-0.0808174714056134	4.84526117946718	0.874485449057362	0.999977222124456	Optix vs rest	3R-4232859-4233158	spatial	NE
0.0681208446791878	0.0737172133805806	4.56357936640605	0.874495866037915	0.999977222124456	Optix vs rest	2L-3039723-3040022	spatial	NE
0.0687547532139713	0.073249613187859	4.43019744913578	0.874524818830643	0.999977222124456	Optix vs rest	2R-18135064-18135363	spatial	NE
-0.0769898756153909	-0.0791679358715474	4.74379634444547	0.874543816838128	0.999977222124456	Optix vs rest	3L-2372026-2372325	spatial	NE
0.0893126211959383	0.0913128771703904	5.26727948262619	0.87459050485911	0.999977222124456	Optix vs rest	X-16598720-16599019	spatial	NE
-0.082588634834146	-0.0848217899870907	5.18083542588438	0.874604030686598	0.999977222124456	Optix vs rest	3L-14111477-14111776	spatial	NE
0.0728946981438592	0.0754158483568742	4.6785335721484	0.874648608253787	0.999977222124456	Optix vs rest	2R-23808856-23809155	spatial	NE
0.06841638576655	0.072214550305744	4.71079569374501	0.874653093041072	0.999977222124456	Optix vs rest	X-6035387-6035686	spatial	NE
-0.106003993905931	-0.107867955026568	5.69317314989754	0.874700464474732	0.999977222124456	Optix vs rest	X-22540000-22540299	spatial	NE
0.111169439172286	0.11283970030905	6.39993399748644	0.874711684967666	0.999977222124456	Optix vs rest	3L-21598170-21598469	spatial	NE
0.146495771415788	0.147588768819984	7.31946876297739	0.874718647883811	0.999977222124456	Optix vs rest	2L-2164727-2165026	spatial	NE
0.139945489178954	0.142208047401259	6.68104169784431	0.874748515391733	0.999977222124456	Optix vs rest	X-5579559-5579858	spatial	NE
0.0673173467603177	0.0741907596918041	4.18726775280944	0.874915008144078	0.999977222124456	Optix vs rest	3R-24555443-24555742	spatial	NE
-0.13783306042357	-0.139541937697424	6.54976747620177	0.874916354936956	0.999977222124456	Optix vs rest	3R-9378788-9379087	spatial	NE
-0.0720839773722048	-0.0770907124023583	4.53017479016088	0.874933097931519	0.999977222124456	Optix vs rest	3R-8243658-8243957	spatial	NE
0.0726848958115611	0.0760430530767565	4.80441933869972	0.874957975954414	0.999977222124456	Optix vs rest	3L-16121813-16122112	spatial	NE
-0.0750640668366294	-0.0782525582743202	4.98383477781826	0.875038349389505	0.999977222124456	Optix vs rest	3R-17805109-17805408	spatial	NE
-0.157736169185298	-0.159299653006083	6.94980463581101	0.875111641948742	0.999977222124456	Optix vs rest	2L-6921081-6921380	spatial	NE
0.0826163069406957	0.0857813031919135	5.34545582774881	0.87513618243331	0.999977222124456	Optix vs rest	3L-15144198-15144497	spatial	NE
0.0772722861501354	0.0786313951357741	5.01295745396799	0.875164177719958	0.999977222124456	Optix vs rest	3L-15731851-15732150	spatial	NE
-0.107889745673276	-0.110001498665241	5.72742881237061	0.87517034795146	0.999977222124456	Optix vs rest	3R-8126456-8126755	spatial	NE
0.102814696574233	0.104596112225728	5.85056211888568	0.875197047898338	0.999977222124456	Optix vs rest	3L-17010285-17010584	spatial	NE
0.0897587027144382	0.0916649270927463	5.58001311732574	0.875216138494847	0.999977222124456	Optix vs rest	X-11137677-11137976	spatial	NE
0.116540136892792	0.117499375745657	6.60608653746343	0.875217295097337	0.999977222124456	Optix vs rest	3R-21651582-21651881	spatial	NE
0.0684143980078191	0.0742836117068824	4.97843772684387	0.875275331623938	0.999977222124456	Optix vs rest	2R-15371402-15371701	spatial	NE
-0.125903040435796	-0.127203966662884	6.86888888487762	0.875301969491837	0.999977222124456	Optix vs rest	2L-19138866-19139165	spatial	NE
0.208580761242845	0.209976607441104	7.35410565602352	0.875330531778462	0.999977222124456	Optix vs rest	3R-11780348-11780647	spatial	NE
-0.131247304152422	-0.133439949177572	6.39496654984744	0.87536500502417	0.999977222124456	Optix vs rest	3L-506059-506358	spatial	NE
-0.0712233479115257	-0.0762569879465796	4.36907556051896	0.875528437229451	0.999977222124456	Optix vs rest	2L-1663579-1663878	spatial	NE
0.098521947252681	0.099813059730041	6.78661941386211	0.875535107584563	0.999977222124456	Optix vs rest	3R-23320038-23320337	spatial	NE
0.0845604998436358	0.0868506513806408	5.27258213658239	0.87559269291158	0.999977222124456	Optix vs rest	X-8517906-8518205	spatial	NE
0.147241335699914	0.148954911924191	6.64461282278077	0.875703350606372	0.999977222124456	Optix vs rest	X-8757822-8758121	spatial	NE
0.0947590445988051	0.0976312575928762	5.54974615348274	0.875745097478865	0.999977222124456	Optix vs rest	4-671455-671754	spatial	NE
0.0976648316875806	0.0997495656337412	5.79847817632846	0.875754557076886	0.999977222124456	Optix vs rest	X-2447797-2448096	spatial	NE
0.164653561217047	0.165952002831039	6.90235653994457	0.875786436241518	0.999977222124456	Optix vs rest	3L-22572450-22572749	spatial	NE
0.148234526945495	0.150640933735616	6.65339052944782	0.875791801253395	0.999977222124456	Optix vs rest	2L-14490081-14490380	spatial	NE
0.133007996514373	0.133565784199417	7.09699855851809	0.875801345344204	0.999977222124456	Optix vs rest	3R-26006444-26006743	spatial	NE
-0.109410339260981	-0.11143964210354	6.31319330432705	0.875805087929441	0.999977222124456	Optix vs rest	3L-13499767-13500066	spatial	NE
-0.0853660771270387	-0.0858884516654115	5.14871557527771	0.875886862238776	0.999977222124456	Optix vs rest	2L-7032827-7033126	spatial	NE
-0.112407632572157	-0.113980356570447	6.05146339082644	0.875895568549515	0.999977222124456	Optix vs rest	2L-9082908-9083207	spatial	NE
-0.0836335174817446	-0.0874860908306364	5.34901987047408	0.87594875885348	0.999977222124456	Optix vs rest	3L-16419467-16419766	spatial	NE
0.0676503948109914	0.0720535716440362	4.37291657238182	0.875973103745428	0.999977222124456	Optix vs rest	2L-2220823-2221122	spatial	NE
-0.0836544121981874	-0.0809356730849961	4.44947354980231	0.876035005247612	0.999977222124456	Optix vs rest	3L-716374-716673	spatial	NE
-0.0918719492836476	-0.093894140133466	5.56064021073309	0.876070958119211	0.999977222124456	Optix vs rest	3R-18399536-18399835	spatial	NE
-0.0758409741870819	-0.079787827622852	4.73795918827171	0.876138537438918	0.999977222124456	Optix vs rest	2L-9966881-9967180	spatial	NE
-0.163114381261646	-0.164563075491199	7.10153249941022	0.876194407221442	0.999977222124456	Optix vs rest	3L-5630594-5630893	spatial	NE
0.112179615657592	0.113869516921295	6.13599380061101	0.876267996133531	0.999977222124456	Optix vs rest	3R-28887879-28888178	spatial	NE
-0.080525564555936	-0.0817858194771646	4.88784344737617	0.876295856645462	0.999977222124456	Optix vs rest	3R-13395180-13395479	spatial	NE
-0.0714710840537325	-0.076606827566966	4.51584073139702	0.876358633574978	0.999977222124456	Optix vs rest	3L-3785637-3785936	spatial	NE
0.103136516122668	0.10557867421197	6.42905620686383	0.87635963575441	0.999977222124456	Optix vs rest	X-9550760-9551059	spatial	NE
0.07408630045825	0.0793155070034535	5.21851015773235	0.876383719795323	0.999977222124456	Optix vs rest	3R-29876233-29876532	spatial	NE
0.0746063973954932	0.0773112607518032	5.59373017197955	0.876405296300151	0.999977222124456	Optix vs rest	2R-8244536-8244835	spatial	NE
0.0927038838441597	0.0940012968072668	5.57747877447602	0.876494307681344	0.999977222124456	Optix vs rest	2R-22924623-22924922	spatial	NE
0.0679069277182667	0.0728424836498897	4.75317552444609	0.876503897706975	0.999977222124456	Optix vs rest	2L-14134027-14134326	spatial	NE
0.079536450669209	0.0831138677927764	5.02724691378846	0.876573200228379	0.999977222124456	Optix vs rest	X-6852786-6853085	spatial	NE
0.115541877780875	0.117245637360037	5.99244330601375	0.876579211111674	0.999977222124456	Optix vs rest	2R-9115962-9116261	spatial	NE
0.0828765909261219	0.0857796747404961	5.38790806325593	0.876609574321539	0.999977222124456	Optix vs rest	2R-11232393-11232692	spatial	NE
-0.0834296505981343	-0.0854953276957556	5.20662523271113	0.876610669855143	0.999977222124456	Optix vs rest	X-12472101-12472400	spatial	NE
0.0764153409744963	0.0791502237755327	4.98536520822477	0.876661807159904	0.999977222124456	Optix vs rest	X-19208045-19208344	spatial	NE
0.0978420446673178	0.106818757049251	3.4067865679624	0.87666334128338	0.999977222124456	Optix vs rest	2R-14125738-14126037	spatial	NE
0.0710605016946077	0.0749077136040522	4.67661292029574	0.87682110334612	0.999977222124456	Optix vs rest	X-15482477-15482776	spatial	NE
0.0917406600252038	0.0949690894017586	5.76286167619278	0.876835147618385	0.999977222124456	Optix vs rest	2L-1723150-1723449	spatial	NE
0.0960102570024917	0.0990622210705906	5.56948422819716	0.876897630302472	0.999977222124456	Optix vs rest	3L-19481565-19481864	spatial	NE
0.141309216597786	0.142177021258752	6.77315899265057	0.876899084898133	0.999977222124456	Optix vs rest	3L-8667940-8668239	spatial	NE
-0.0675992612969274	-0.0757957064781653	4.39455513058154	0.876926323808123	0.999977222124456	Optix vs rest	2R-9132554-9132853	spatial	NE
0.0699109759737156	0.0730825171974804	4.87262214293481	0.876949552199155	0.999977222124456	Optix vs rest	3R-21273671-21273970	spatial	NE
-0.0993598692344826	-0.101872645836775	5.80112164421526	0.876999313093703	0.999977222124456	Optix vs rest	2L-19887484-19887783	spatial	NE
0.0786727395417432	0.0832334618863703	5.22019774516625	0.877038507213186	0.999977222124456	Optix vs rest	2L-11358227-11358526	spatial	NE
-0.0996092950002448	-0.101411025136465	5.66711959020195	0.877060474654243	0.999977222124456	Optix vs rest	X-5573552-5573851	spatial	NE
0.1867524557968	0.18847329195419	6.96285202135454	0.877095282317165	0.999977222124456	Optix vs rest	3R-25888320-25888619	spatial	NE
-0.107876243358248	-0.108863250349331	5.89563805889446	0.877104712946049	0.999977222124456	Optix vs rest	3R-29799215-29799514	spatial	NE
-0.0787857996999731	-0.0805776656917535	4.97953793011773	0.877123829162732	0.999977222124456	Optix vs rest	3L-22078220-22078519	spatial	NE
0.0706898041704718	0.0745106029474885	5.11300701382431	0.877135237557781	0.999977222124456	Optix vs rest	X-1288895-1289194	spatial	NE
0.0909430659130172	0.0925428350413809	5.56304596828509	0.877154687505048	0.999977222124456	Optix vs rest	3R-23886872-23887171	spatial	NE
0.0721918902315409	0.0767140975466081	4.76973542272831	0.877205493666524	0.999977222124456	Optix vs rest	3R-26807843-26808142	spatial	NE
-0.0747360105525959	-0.0760547416934183	4.73132515325996	0.877250116090743	0.999977222124456	Optix vs rest	X-1397956-1398255	spatial	NE
0.103801433891448	0.106368435344803	5.95344723554169	0.877259750693172	0.999977222124456	Optix vs rest	3R-20587959-20588258	spatial	NE
-0.0791380419712995	-0.0761402311193241	4.33299701000768	0.877288490665737	0.999977222124456	Optix vs rest	X-21044341-21044640	spatial	NE
-0.107486585823421	-0.109552378572789	6.02730104216452	0.877355073909129	0.999977222124456	Optix vs rest	2R-25010606-25010905	spatial	NE
-0.0934265807208917	-0.0956377645193483	5.77444919011735	0.877356128206992	0.999977222124456	Optix vs rest	3R-22367362-22367661	spatial	NE
-0.0741814993699881	-0.0778811586708405	4.33702436474906	0.877359155321549	0.999977222124456	Optix vs rest	3L-14624793-14625092	spatial	NE
0.174256305366914	0.176089601335937	6.98097768142666	0.87736914701053	0.999977222124456	Optix vs rest	3R-11777917-11778216	spatial	NE
0.0809317115474645	0.0830434323206323	5.13851646551327	0.877388356554707	0.999977222124456	Optix vs rest	2L-4187657-4187956	spatial	NE
-0.178283033596357	-0.178939609974176	7.9844606890402	0.877389723136782	0.999977222124456	Optix vs rest	2R-19811472-19811771	spatial	NE
-0.0956834636677428	-0.0971612960538986	6.18701191561876	0.87750260034792	0.999977222124456	Optix vs rest	2R-14433389-14433688	spatial	NE
-0.15989424399496	-0.161742014207892	6.66598921083529	0.877503044076975	0.999977222124456	Optix vs rest	3L-8449741-8450040	spatial	NE
0.0737940903003014	0.0749170059658943	5.40194483075459	0.877608918699017	0.999977222124456	Optix vs rest	3R-21192697-21192996	spatial	NE
0.109176403092002	0.111229257245636	6.00588873416665	0.877613892525474	0.999977222124456	Optix vs rest	2L-20821947-20822246	spatial	NE
0.067706331104283	0.0709314167823228	4.5627561941956	0.877618168449808	0.999977222124456	Optix vs rest	2R-23964620-23964919	spatial	NE
0.0683795601385096	0.0716245572416342	4.66530908885826	0.877674806029658	0.999977222124456	Optix vs rest	3L-13226708-13227007	spatial	NE
-0.0728968530220704	-0.0768157433850687	4.50624544953187	0.877716680963593	0.999977222124456	Optix vs rest	2R-15600358-15600657	spatial	NE
0.0640731241599877	0.0706247991963825	4.26469833546637	0.877743281197603	0.999977222124456	Optix vs rest	3L-10308488-10308787	spatial	NE
0.0745354946591581	0.0746755034203849	5.61095979176563	0.877822204341607	0.999977222124456	Optix vs rest	2R-7783068-7783367	spatial	NE
-0.084482862181075	-0.0876015872172054	5.49933444745495	0.877836622342051	0.999977222124456	Optix vs rest	2R-16218386-16218685	spatial	NE
0.167313765981933	0.169057154161504	6.93887865627051	0.877881012305692	0.999977222124456	Optix vs rest	2R-12259183-12259482	spatial	NE
-0.133077996659538	-0.134362684388243	6.43254876783868	0.877881511398171	0.999977222124456	Optix vs rest	2R-20581978-20582277	spatial	NE
0.0770864120727128	0.0801163646769764	5.23293441732757	0.877938342013354	0.999977222124456	Optix vs rest	3R-16920389-16920688	spatial	NE
-0.076464554502438	-0.0784813574193468	4.9370301823672	0.877946447849551	0.999977222124456	Optix vs rest	2L-283083-283382	spatial	NE
0.0659046996323281	0.0712566791758684	4.83397874209202	0.877977263101633	0.999977222124456	Optix vs rest	X-2306230-2306529	spatial	NE
-0.102559740675362	-0.10442755834799	5.74265822764207	0.877994405746166	0.999977222124456	Optix vs rest	X-19354264-19354563	spatial	NE
-0.157924732985277	-0.159839199075836	6.86663871873889	0.878047022275027	0.999977222124456	Optix vs rest	3L-12081713-12082012	spatial	NE
0.152994211951898	0.154638192260996	6.83663420302971	0.878051065009077	0.999977222124456	Optix vs rest	2R-6878544-6878843	spatial	NE
-0.0778534219389642	-0.0796153403116098	5.55526128153844	0.878054308811393	0.999977222124456	Optix vs rest	3R-30026248-30026547	spatial	NE
0.1627553888298	0.164335886315274	7.00487047660259	0.878070289590321	0.999977222124456	Optix vs rest	3L-17992678-17992977	spatial	NE
0.102537353217267	0.105081312987962	6.3285210368176	0.878074224524862	0.999977222124456	Optix vs rest	3L-19897451-19897750	spatial	NE
0.0671379586003078	0.0718346039249248	4.54505957251295	0.878096754189723	0.999977222124456	Optix vs rest	3R-12439831-12440130	spatial	NE
0.16329316387867	0.1646830797058	7.43862353136404	0.878098136179765	0.999977222124456	Optix vs rest	2R-17717204-17717503	spatial	NE
0.0856258428385991	0.0876765725547	5.75274183764466	0.878107770762147	0.999977222124456	Optix vs rest	X-15760632-15760931	spatial	NE
0.0979776748862082	0.0992332921845505	5.9537444183661	0.878120146668714	0.999977222124456	Optix vs rest	3L-15142459-15142758	spatial	NE
-0.0884460847710504	-0.0904921486387047	5.7044605065079	0.878138346178612	0.999977222124456	Optix vs rest	3L-21840043-21840342	spatial	NE
-0.147065163690607	-0.148136480484261	7.11751728387713	0.878210841353134	0.999977222124456	Optix vs rest	X-19480110-19480409	spatial	NE
-0.079043746721545	-0.0821903168725824	5.23371972149877	0.878224457912889	0.999977222124456	Optix vs rest	2R-17469435-17469734	spatial	NE
0.0746434872279669	0.0773292441785913	4.88128303305052	0.878233277593169	0.999977222124456	Optix vs rest	2L-3302405-3302704	spatial	NE
0.0839784980047691	0.0871691187983418	5.54454732418465	0.878236743906406	0.999977222124456	Optix vs rest	3L-1947373-1947672	spatial	NE
-0.0807649233854327	-0.0843575322816559	4.99023574162204	0.878275873888782	0.999977222124456	Optix vs rest	3L-17530181-17530480	spatial	NE
-0.116631876094996	-0.117902896577561	6.28772182585515	0.878290095887614	0.999977222124456	Optix vs rest	2L-6914043-6914342	spatial	NE
-0.0837450636584364	-0.0863218203075264	5.07611171492435	0.878317380540014	0.999977222124456	Optix vs rest	2L-6967020-6967319	spatial	NE
-0.075582421810244	-0.0766761504527431	4.53931859855718	0.87836021813019	0.999977222124456	Optix vs rest	2R-16640985-16641284	spatial	NE
0.0864594059091257	0.0891652207951172	5.40964301773544	0.878369584185307	0.999977222124456	Optix vs rest	X-1370656-1370955	spatial	NE
0.126861663553909	0.128469284223538	6.33107610844841	0.878448660606461	0.999977222124456	Optix vs rest	2R-25076914-25077213	spatial	NE
0.106599491670529	0.109478927689006	6.03767643303865	0.878528236108222	0.999977222124456	Optix vs rest	X-4554081-4554380	spatial	NE
-0.207654510209552	-0.209000944852654	7.49792222100008	0.878550978547223	0.999977222124456	Optix vs rest	3L-17421388-17421687	spatial	NE
-0.0908959827849284	-0.0930670075328245	5.45543079551473	0.878587282259061	0.999977222124456	Optix vs rest	3R-20551822-20552121	spatial	NE
0.068491462485294	0.0712055161473495	4.54205110684721	0.878589992443495	0.999977222124456	Optix vs rest	4-558859-559158	spatial	NE
-0.182383929377636	-0.184083764245283	7.2854130918213	0.878613983413643	0.999977222124456	Optix vs rest	3L-15104855-15105154	spatial	NE
0.0794042592927613	0.0824731950771972	5.39228617848892	0.878620357257576	0.999977222124456	Optix vs rest	X-9585109-9585408	spatial	NE
-0.100012310492594	-0.101015795977592	6.10061022128912	0.878639137969279	0.999977222124456	Optix vs rest	X-7930958-7931257	spatial	NE
-0.11432871427009	-0.116853223442864	5.96791018143315	0.878643968958868	0.999977222124456	Optix vs rest	2R-22136784-22137083	spatial	NE
-0.100937313170624	-0.10246535102304	5.84065917728532	0.878687883943592	0.999977222124456	Optix vs rest	3R-21186808-21187107	spatial	NE
-0.185146001429168	-0.186260380749485	7.45963169994972	0.878697884631168	0.999977222124456	Optix vs rest	3R-25082398-25082697	spatial	NE
0.105513835863318	0.107602344937936	5.95701458865318	0.878699193086017	0.999977222124456	Optix vs rest	2R-16196194-16196493	spatial	NE
0.0895348183579948	0.0916160982766869	5.92364158509165	0.878753223552308	0.999977222124456	Optix vs rest	X-17510360-17510659	spatial	NE
-0.110477869194089	-0.11145751078632	6.15333512313641	0.878754054382693	0.999977222124456	Optix vs rest	3R-16934663-16934962	spatial	NE
0.0872879206910809	0.0896884343279975	5.73687202920992	0.878770496779037	0.999977222124456	Optix vs rest	X-8410972-8411271	spatial	NE
0.211271713668707	0.212465811176037	7.64798239597387	0.878772515767382	0.999977222124456	Optix vs rest	2R-24369640-24369939	spatial	NE
0.0713280619474718	0.0738610703705891	4.80431187530291	0.878774448030669	0.999977222124456	Optix vs rest	3R-16455882-16456181	spatial	NE
-0.125673887739132	-0.127463430556136	6.40053492377105	0.87878263906607	0.999977222124456	Optix vs rest	X-18930133-18930432	spatial	NE
0.137234757165447	0.138584947306834	7.05676266800894	0.878830234521948	0.999977222124456	Optix vs rest	3R-15417941-15418240	spatial	NE
0.092461415437787	0.0939725496134045	5.59721100471496	0.878895262689055	0.999977222124456	Optix vs rest	2R-23850173-23850472	spatial	NE
0.140819008193485	0.142284450304327	6.44297453431488	0.87892680040862	0.999977222124456	Optix vs rest	2R-23746385-23746684	spatial	NE
0.0646432856265969	0.0695714001622927	4.53530122084336	0.878969527210156	0.999977222124456	Optix vs rest	2L-2992615-2992914	spatial	NE
-0.0856390609428672	-0.0880384599801683	5.32391507244791	0.878979786366506	0.999977222124456	Optix vs rest	X-2050057-2050356	spatial	NE
0.11839688022923	0.119819123861843	6.18247258100334	0.879042201113824	0.999977222124456	Optix vs rest	2L-870907-871206	spatial	NE
-0.142592063070938	-0.143920288495098	6.86219027453638	0.879080173821562	0.999977222124456	Optix vs rest	3R-10599822-10600121	spatial	NE
-0.0971927420150155	-0.0998022461387775	5.85486988321545	0.879099899598235	0.999977222124456	Optix vs rest	2R-12162907-12163206	spatial	NE
0.0704420643533864	0.0721347974386583	4.76061868618077	0.879102416368422	0.999977222124456	Optix vs rest	2R-11284254-11284553	spatial	NE
0.139805370819652	0.14128129911495	6.76636752985179	0.87912309849784	0.999977222124456	Optix vs rest	2R-15238515-15238814	spatial	NE
-0.074230011275925	-0.0779813911372103	4.89769567746538	0.879128915131101	0.999977222124456	Optix vs rest	2R-10557082-10557381	spatial	NE
0.0847905852121603	0.086627165094786	5.58887276834167	0.879147610787209	0.999977222124456	Optix vs rest	3L-3787570-3787869	spatial	NE
0.0757343076094716	0.0800982476186956	5.28200745512316	0.879151979185862	0.999977222124456	Optix vs rest	2R-10584276-10584575	spatial	NE
0.117310077880579	0.119150571792284	6.27870806576609	0.879172764143639	0.999977222124456	Optix vs rest	3L-12515702-12516001	spatial	NE
0.0613246044553113	0.0710580325693798	4.32528622258018	0.879209803096587	0.999977222124456	Optix vs rest	3L-4088891-4089190	spatial	NE
0.0938418598297862	0.0957894524923098	5.63770174194552	0.879237785461286	0.999977222124456	Optix vs rest	3R-30134542-30134841	spatial	NE
-0.0774716971379492	-0.0750931203850574	4.50818807782848	0.879258556408291	0.999977222124456	Optix vs rest	X-15911810-15912109	spatial	NE
0.0779195698084174	0.0821210731800394	5.34736284248536	0.879294926036196	0.999977222124456	Optix vs rest	2R-11149945-11150244	spatial	NE
0.0933803893345418	0.0946489678969018	5.87057921258584	0.879404038767179	0.999977222124456	Optix vs rest	2R-17851242-17851541	spatial	NE
-0.0758428950241111	-0.0785406039808455	5.1409611706436	0.879410085803763	0.999977222124456	Optix vs rest	3L-17042642-17042941	spatial	NE
-0.118465797135151	-0.120213919635641	6.13894314826768	0.879426040175497	0.999977222124456	Optix vs rest	X-5764078-5764377	spatial	NE
-0.0732883528126623	-0.0777134123467788	4.76036932234394	0.879429748699872	0.999977222124456	Optix vs rest	2L-9989750-9990049	spatial	NE
-0.069736173420352	-0.0742844978728473	4.38698922973933	0.87944706746929	0.999977222124456	Optix vs rest	3R-17809079-17809378	spatial	NE
-0.0681143370232229	-0.0740625282236536	4.47613298590549	0.879502718332664	0.999977222124456	Optix vs rest	3R-11221990-11222289	spatial	NE
0.178125820920132	0.179491689064117	7.21624042271338	0.879550651513634	0.999977222124456	Optix vs rest	3R-14738180-14738479	spatial	NE
0.102470312070204	0.103641579827739	6.06292827757974	0.879557763865303	0.999977222124456	Optix vs rest	3L-15101174-15101473	spatial	NE
0.0704594417344624	0.0745548180286539	5.02188117136922	0.879611842728281	0.999977222124456	Optix vs rest	X-17703168-17703467	spatial	NE
0.187476194083422	0.188900617239539	7.40426767515162	0.879614299317778	0.999977222124456	Optix vs rest	X-1399673-1399972	spatial	NE
-0.095376258618222	-0.0970027603605008	5.77191301064532	0.879660180176401	0.999977222124456	Optix vs rest	3R-31252492-31252791	spatial	NE
-0.0731471882428338	-0.0761200316264235	4.29770762224139	0.879692290659942	0.999977222124456	Optix vs rest	2R-6713333-6713632	spatial	NE
-0.0733170770166987	-0.0760192519224201	4.58657823276548	0.879702121230568	0.999977222124456	Optix vs rest	3R-10856878-10857177	spatial	NE
0.113721736280575	0.115972687505292	5.96404723895722	0.879778219478334	0.999977222124456	Optix vs rest	2R-9207240-9207539	spatial	NE
0.0754891042591081	0.0799038497349156	5.14232186186929	0.879780000809806	0.999977222124456	Optix vs rest	3L-5771190-5771489	spatial	NE
-0.0798036579565523	-0.0816522149944848	5.01072330679425	0.879794041818928	0.999977222124456	Optix vs rest	3L-21433259-21433558	spatial	NE
0.0906300483186103	0.0917885776155795	5.97096243184365	0.879846983301325	0.999977222124456	Optix vs rest	X-5679862-5680161	spatial	NE
-0.0805837038177209	-0.0829212209506	5.04994473923091	0.879854620443798	0.999977222124456	Optix vs rest	3R-5611774-5612073	spatial	NE
0.129911439599447	0.131698519987191	6.27957221492685	0.879890878063037	0.999977222124456	Optix vs rest	3L-7339309-7339608	spatial	NE
-0.0729985240381974	-0.0763859768537688	4.76628150526291	0.879896587153928	0.999977222124456	Optix vs rest	3L-7137470-7137769	spatial	NE
-0.120574614689948	-0.155883429060424	2.58086685600781	0.879959442731852	0.999977222124456	Optix vs rest	2R-22024693-22024992	spatial	NE
0.0684374370500608	0.0701225448614608	4.59678557037052	0.879998839494305	0.999977222124456	Optix vs rest	X-8689903-8690202	spatial	NE
-0.0817354555002203	-0.0825782605244716	5.62814662475142	0.880007094646762	0.999977222124456	Optix vs rest	X-2300408-2300707	spatial	NE
-0.0813426516479371	-0.083602429167659	5.33497968146301	0.880007970039813	0.999977222124456	Optix vs rest	2L-11813649-11813948	spatial	NE
0.0983083783511099	0.101146643168622	5.75150040748585	0.880067294470066	0.999977222124456	Optix vs rest	3R-26980296-26980595	spatial	NE
-0.0728505311340601	-0.0754697205352707	4.67073940817231	0.88007158735248	0.999977222124456	Optix vs rest	X-15940292-15940591	spatial	NE
0.147853390029685	0.149074520181218	6.96726294515098	0.880086841676166	0.999977222124456	Optix vs rest	2L-21250712-21251011	spatial	NE
0.141120698582165	0.142318334368346	6.66646447335997	0.880104254847967	0.999977222124456	Optix vs rest	2R-12704981-12705280	spatial	NE
0.113528516055774	0.115916944573195	6.23337894306862	0.880128843816829	0.999977222124456	Optix vs rest	2L-12587241-12587540	spatial	NE
-0.0734878341536651	-0.0752109876980521	4.94332799854058	0.88020237279709	0.999977222124456	Optix vs rest	3R-24272398-24272697	spatial	NE
0.0685810497335917	0.0710799745247133	5.10387103062435	0.880206226264604	0.999977222124456	Optix vs rest	2L-19138083-19138382	spatial	NE
0.125063974822463	0.126521209934115	6.55749170203558	0.880223026307483	0.999977222124456	Optix vs rest	3R-16214385-16214684	spatial	NE
-0.089388419847367	-0.0920559439942884	5.67862162702935	0.8802729935993	0.999977222124456	Optix vs rest	2R-18441055-18441354	spatial	NE
-0.161362898496188	-0.162667294922538	7.27838944671856	0.880331994113754	0.999977222124456	Optix vs rest	3L-628181-628480	spatial	NE
0.0712657413125603	0.0712455335437611	5.15582654554852	0.880354218089636	0.999977222124456	Optix vs rest	X-18539129-18539428	spatial	NE
-0.16225742241531	-0.164294467722565	6.8376423210595	0.880354945289731	0.999977222124456	Optix vs rest	2R-11614351-11614650	spatial	NE
-0.0785733550691416	-0.0821099803919504	5.69053366124176	0.88036339123043	0.999977222124456	Optix vs rest	3R-31937215-31937514	spatial	NE
0.118147161165471	0.119321708553563	6.2657969724428	0.88036881266923	0.999977222124456	Optix vs rest	2R-22798916-22799215	spatial	NE
0.138089267922289	0.139236538900949	6.99366631155591	0.880374246497179	0.999977222124456	Optix vs rest	3R-16869328-16869627	spatial	NE
-0.142245265450586	-0.144381232014005	6.38576301322395	0.880397339882125	0.999977222124456	Optix vs rest	2R-21160180-21160479	spatial	NE
-0.0735104942329219	-0.0772128610056151	4.91331541133732	0.880404017339234	0.999977222124456	Optix vs rest	3L-9477379-9477678	spatial	NE
-0.104206005939084	-0.105471784332962	6.19220857641908	0.880437288026686	0.999977222124456	Optix vs rest	2L-16683849-16684148	spatial	NE
0.194382858603712	0.195550289165545	7.56752144354579	0.880458382064613	0.999977222124456	Optix vs rest	2L-16526243-16526542	spatial	NE
-0.0690524329494203	-0.0737952705231314	4.39274623069204	0.880502048870098	0.999977222124456	Optix vs rest	3L-18890414-18890713	spatial	NE
0.185355493531203	0.186466286894403	7.81894785159133	0.880528568184508	0.999977222124456	Optix vs rest	3R-26021544-26021843	spatial	NE
-0.0767398948213797	-0.0778114020360252	4.80288889155321	0.880537533745363	0.999977222124456	Optix vs rest	3R-26863242-26863541	spatial	NE
0.0844912416280256	0.0870274726004731	5.50602789663899	0.880576084448645	0.999977222124456	Optix vs rest	3R-19864251-19864550	spatial	NE
0.100282511077639	0.10134566804421	6.04265459472439	0.880588408677745	0.999977222124456	Optix vs rest	3R-13648020-13648319	spatial	NE
0.110651797306369	0.112718767145193	6.62390430529076	0.880626940588064	0.999977222124456	Optix vs rest	3L-14131665-14131964	spatial	NE
0.158662262663237	0.160093800058882	6.84732255403489	0.880632060583736	0.999977222124456	Optix vs rest	X-2387580-2387879	spatial	NE
-0.109771581881247	-0.111608496299507	5.92768559798728	0.880638623022706	0.999977222124456	Optix vs rest	3L-16865117-16865416	spatial	NE
0.130834435506199	0.131901829582699	6.56191028587024	0.880655738217925	0.999977222124456	Optix vs rest	2R-20618150-20618449	spatial	NE
0.0785486572047132	0.080856912345318	5.12642675081272	0.880659655323984	0.999977222124456	Optix vs rest	3R-15274673-15274972	spatial	NE
0.0669733761378519	0.069599487086427	4.40121719063097	0.880666560927254	0.999977222124456	Optix vs rest	2R-24661328-24661627	spatial	NE
0.159501525044868	0.161435332297483	6.97271326757131	0.880685941108744	0.999977222124456	Optix vs rest	2R-13192000-13192299	spatial	NE
-0.119224687816107	-0.121097185228731	6.26451000017772	0.880700370646683	0.999977222124456	Optix vs rest	2R-14621410-14621709	spatial	NE
-0.106338383870401	-0.108473965658747	6.67467348802089	0.880727710612077	0.999977222124456	Optix vs rest	2R-11601344-11601643	spatial	NE
0.0632475467885116	0.0689809590711934	4.332192716312	0.880729431004106	0.999977222124456	Optix vs rest	X-5662281-5662580	spatial	NE
0.0974551060611713	0.100114725327654	5.8700660563362	0.880751764359597	0.999977222124456	Optix vs rest	2R-12997161-12997460	spatial	NE
-0.103742998971574	-0.105881270467849	5.99273413340497	0.880751816480217	0.999977222124456	Optix vs rest	2R-21142122-21142421	spatial	NE
-0.174637082974108	-0.175527317092754	7.45547653505691	0.8808208236986	0.999977222124456	Optix vs rest	3R-30758951-30759250	spatial	NE
0.0975141049954358	0.0994466021613786	5.98390848154219	0.88084844671868	0.999977222124456	Optix vs rest	X-15449471-15449770	spatial	NE
-0.0706004273281756	-0.074270987022992	4.49570231246572	0.880939789862766	0.999977222124456	Optix vs rest	X-6756093-6756392	spatial	NE
0.134267089686743	0.135548892148098	7.17639342186896	0.880945467350639	0.999977222124456	Optix vs rest	2R-14986732-14987031	spatial	NE
0.0955020320312333	0.0964274075184785	5.73539489579729	0.880975908132824	0.999977222124456	Optix vs rest	2L-490138-490437	spatial	NE
0.122662930785074	0.124085461485385	6.53470819455038	0.88104713877991	0.999977222124456	Optix vs rest	X-19522644-19522943	spatial	NE
0.0835630822721841	0.0865165129811539	5.53855918848071	0.881088833371707	0.999977222124456	Optix vs rest	3R-18743179-18743478	spatial	NE
-0.15072602007251	-0.152095697268018	6.70747688809874	0.881089638851558	0.999977222124456	Optix vs rest	X-19744243-19744542	spatial	NE
-0.0848808781253126	-0.0874920222940053	5.42516263952002	0.881096385075941	0.999977222124456	Optix vs rest	2L-6647440-6647739	spatial	NE
-0.0750499004326821	-0.0787149626530327	4.90896080797567	0.8811088236125	0.999977222124456	Optix vs rest	2R-12198745-12199044	spatial	NE
0.077972897404116	0.0789856336912717	5.25021244177801	0.881109898388777	0.999977222124456	Optix vs rest	2L-671373-671672	spatial	NE
0.101062774307918	0.102266318890448	6.5333995086673	0.881130675221497	0.999977222124456	Optix vs rest	2L-5661-5960	spatial	NE
0.172761843956691	0.174136646719555	7.16148317722316	0.881135769536179	0.999977222124456	Optix vs rest	3L-19791372-19791671	spatial	NE
-0.0774910008903505	-0.0803646444794428	5.06372812500298	0.881141004153787	0.999977222124456	Optix vs rest	3R-18573988-18574287	spatial	NE
-0.103781487680465	-0.104444012265119	5.93078483000012	0.881155573874794	0.999977222124456	Optix vs rest	X-1793930-1794229	spatial	NE
0.0705230289699112	0.074714998995446	4.96811657209451	0.88116925862015	0.999977222124456	Optix vs rest	3R-14308905-14309204	spatial	NE
-0.137620584951348	-0.139310432928703	6.67321539450641	0.881185054050166	0.999977222124456	Optix vs rest	2L-221899-222198	spatial	NE
0.0868233260383009	0.089355182445466	5.32819701056973	0.881222269889843	0.999977222124456	Optix vs rest	3R-21127089-21127388	spatial	NE
0.104317402787442	0.105325499799658	6.17058632574541	0.88127061306936	0.999977222124456	Optix vs rest	4-69502-69801	spatial	NE
0.111988393017359	0.1133324473685	6.05415967860278	0.881300944054485	0.999977222124456	Optix vs rest	3R-11244103-11244402	spatial	NE
-0.0750587154907895	-0.0778870430877242	5.08436025513778	0.881371371826292	0.999977222124456	Optix vs rest	X-19718060-19718359	spatial	NE
0.0871352376657424	0.0897990990171212	5.53938056355333	0.881406261894827	0.999977222124456	Optix vs rest	X-10473701-10474000	spatial	NE
0.0675666104739846	0.0691329499907284	4.75545444984421	0.881471094450245	0.999977222124456	Optix vs rest	2R-6594245-6594544	spatial	NE
-0.0796045030180116	-0.0831224428516693	5.3487144723388	0.88149184763198	0.999977222124456	Optix vs rest	3L-14212355-14212654	spatial	NE
0.0905660675714437	0.0918053463434159	6.23430039169641	0.88150194075137	0.999977222124456	Optix vs rest	2R-12454031-12454330	spatial	NE
-0.12240714753923	-0.124022126547467	6.39946596111553	0.881503556548861	0.999977222124456	Optix vs rest	3R-30005468-30005767	spatial	NE
0.203441448813688	0.204362539141906	7.82166245005672	0.881504861382422	0.999977222124456	Optix vs rest	2L-4282943-4283242	spatial	NE
0.15502281307985	0.156804458085273	7.0639355604946	0.881522322695598	0.999977222124456	Optix vs rest	2L-6793666-6793965	spatial	NE
0.0647123571095942	0.0686576335963574	4.53344478318488	0.881529987184211	0.999977222124456	Optix vs rest	X-4647382-4647681	spatial	NE
-0.0832921579875165	-0.0839875335454379	5.4479996293561	0.881623217237311	0.999977222124456	Optix vs rest	X-11349835-11350134	spatial	NE
-0.0704608466246898	-0.0751904378869194	5.31684220573932	0.881625288345504	0.999977222124456	Optix vs rest	3L-22351470-22351769	spatial	NE
0.0684733097034106	0.0716483603465755	4.84308070221972	0.881677019315446	0.999977222124456	Optix vs rest	3R-12244617-12244916	spatial	NE
0.0998630918377606	0.10058187874792	6.47318690018315	0.881715296767767	0.999977222124456	Optix vs rest	3L-5355227-5355526	spatial	NE
0.066854411160735	0.0691281340876032	4.91701568793804	0.88175030373071	0.999977222124456	Optix vs rest	2R-22517288-22517587	spatial	NE
0.179842601353644	0.181448071007359	6.97989923309686	0.881763783975417	0.999977222124456	Optix vs rest	2R-13431611-13431910	spatial	NE
-0.0702051979343353	-0.0733659233610085	4.70214913899615	0.881837008549217	0.999977222124456	Optix vs rest	3R-18931783-18932082	spatial	NE
0.0791029178671595	0.0813118969548534	5.2189717863175	0.881859184977901	0.999977222124456	Optix vs rest	X-19480395-19480694	spatial	NE
0.141090622333054	0.14204341931231	7.19372493303498	0.881904069872117	0.999977222124456	Optix vs rest	2L-1062646-1062945	spatial	NE
-0.123722484853041	-0.125049975503553	6.28429355200177	0.881904919451664	0.999977222124456	Optix vs rest	2L-8415561-8415860	spatial	NE
-0.0896145737263365	-0.0930847534577945	5.61284463470781	0.88192918387601	0.999977222124456	Optix vs rest	2L-6956826-6957125	spatial	NE
0.0629695161239366	0.0682488368624471	4.67576282295177	0.881938212365784	0.999977222124456	Optix vs rest	X-1289045-1289344	spatial	NE
0.187773462600403	0.188667131647224	7.66168834295999	0.882052574779305	0.999977222124456	Optix vs rest	3L-17590613-17590912	spatial	NE
0.0841269032575435	0.0860319130365573	5.42019460629566	0.88208969822352	0.999977222124456	Optix vs rest	3L-5360673-5360972	spatial	NE
0.120114312649946	0.121444192627338	6.35622118863904	0.8820943697773	0.999977222124456	Optix vs rest	3R-20914067-20914366	spatial	NE
-0.128533865372835	-0.129828124409484	6.46660941483	0.882108638764945	0.999977222124456	Optix vs rest	3R-29038978-29039277	spatial	NE
-0.0782885336473476	-0.0815091047826371	5.03178359067688	0.882111974405258	0.999977222124456	Optix vs rest	3R-10788371-10788670	spatial	NE
0.159766031926286	0.161109598150045	6.98279030650618	0.882224002449898	0.999977222124456	Optix vs rest	3R-11562749-11563048	spatial	NE
0.0662602348334232	0.0710334982258127	4.73727131733572	0.882248389976832	0.999977222124456	Optix vs rest	3L-551236-551535	spatial	NE
-0.0874220419168166	-0.0900743201654063	5.58766819824081	0.882276438297506	0.999977222124456	Optix vs rest	2R-20617716-20618015	spatial	NE
0.107095878934625	0.107753011240238	6.50696467798926	0.882351140032118	0.999977222124456	Optix vs rest	3R-24259455-24259754	spatial	NE
-0.0738379537434923	-0.072933185647226	4.52952067306802	0.882457806871236	0.999977222124456	Optix vs rest	3R-23239089-23239388	spatial	NE
0.15803501645809	0.15935377978533	7.11254934950531	0.882467557345027	0.999977222124456	Optix vs rest	X-15710446-15710745	spatial	NE
0.0671016546644941	0.0686641595056285	4.47332877230085	0.882504452331057	0.999977222124456	Optix vs rest	3R-30133918-30134217	spatial	NE
0.0625519880208341	0.0688550143796265	4.35752764443053	0.882514041513153	0.999977222124456	Optix vs rest	X-15379186-15379485	spatial	NE
0.0607274819187303	0.0695292925660298	4.08971181737017	0.882528786301324	0.999977222124456	Optix vs rest	3R-24761758-24762057	spatial	NE
-0.0969178461726596	-0.0986037233687012	5.85095788703547	0.882621337491695	0.999977222124456	Optix vs rest	2L-13878052-13878351	spatial	NE
0.0693566056092752	0.0719256458980513	4.85124259950714	0.882685838349996	0.999977222124456	Optix vs rest	3L-1516759-1517058	spatial	NE
0.0751179850997887	0.0778712552497829	5.28631709726306	0.882697893947043	0.999977222124456	Optix vs rest	2R-15248592-15248891	spatial	NE
-0.102633774826193	-0.103590586947438	6.2070158251284	0.882741336209246	0.999977222124456	Optix vs rest	2L-8290569-8290868	spatial	NE
0.0990828888707076	0.101547211777413	5.73546651085038	0.882748224348913	0.999977222124456	Optix vs rest	X-9579849-9580148	spatial	NE
-0.0882933235008073	-0.0902216303723806	5.70751770585662	0.882782686851146	0.999977222124456	Optix vs rest	X-17302331-17302630	spatial	NE
0.117237245110495	0.119788963636791	6.19979709546012	0.88279807333067	0.999977222124456	Optix vs rest	3R-9767662-9767961	spatial	NE
0.0677570626590192	0.0717388044600594	4.76584154947819	0.882814399052794	0.999977222124456	Optix vs rest	2L-1980990-1981289	spatial	NE
-0.0716023614686729	-0.0747702597368559	4.62531811097474	0.882827857797541	0.999977222124456	Optix vs rest	X-15701090-15701389	spatial	NE
0.061823468501193	0.0673327097464636	4.47151608263228	0.882839567520486	0.999977222124456	Optix vs rest	X-19608031-19608330	spatial	NE
0.22400071726224	0.225219909682046	7.77961341494803	0.882854278765841	0.999977222124456	Optix vs rest	3R-26041875-26042174	spatial	NE
-0.0686269219915359	-0.0731233536837348	4.48916238755785	0.882880202820519	0.999977222124456	Optix vs rest	2R-17870395-17870694	spatial	NE
0.0675561769524053	0.0710151229292909	4.66649520797202	0.882894439204779	0.999977222124456	Optix vs rest	X-12611720-12612019	spatial	NE
0.154649975348779	0.156673055564667	6.71533135531613	0.882911707098236	0.999977222124456	Optix vs rest	2R-14518394-14518693	spatial	NE
-0.0809953431985012	-0.0859515760801191	3.59512340117896	0.882948785584314	0.999977222124456	Optix vs rest	3L-10763892-10764191	spatial	NE
0.0663320909027612	0.0692686147069011	4.36929713432878	0.8829548682667	0.999977222124456	Optix vs rest	3R-7265612-7265911	spatial	NE
0.206746052959514	0.207735348663716	7.57864202064184	0.883007868590215	0.999977222124456	Optix vs rest	2R-23580740-23581039	spatial	NE
-0.104458785785261	-0.106067542156614	6.12933670612808	0.883011717563888	0.999977222124456	Optix vs rest	2R-10557495-10557794	spatial	NE
-0.0927119356325437	-0.0950274526362894	5.64663142188018	0.883015175232025	0.999977222124456	Optix vs rest	3R-14885968-14886267	spatial	NE
0.131673261160184	0.132727271198506	6.76104828804594	0.883033181575891	0.999977222124456	Optix vs rest	2R-13563385-13563684	spatial	NE
-0.0967135323356895	-0.0980591615274934	5.72054367717257	0.883162865686181	0.999977222124456	Optix vs rest	3R-11378512-11378811	spatial	NE
-0.0796985045618301	-0.0827847620771529	5.21960218374713	0.883170897507045	0.999977222124456	Optix vs rest	3L-4253927-4254226	spatial	NE
-0.115460001584476	-0.116602966972373	6.41277311466921	0.883210312687394	0.999977222124456	Optix vs rest	X-3672088-3672387	spatial	NE
0.0801152492067285	0.0822238901631217	5.2906934862549	0.883229130144254	0.999977222124456	Optix vs rest	2R-20326692-20326991	spatial	NE
-0.0714837501218724	-0.0738288989788201	4.87973419522863	0.883244308341027	0.999977222124456	Optix vs rest	2R-24561418-24561717	spatial	NE
0.0725344293602116	0.0768617760638748	5.17606238518346	0.883249224990565	0.999977222124456	Optix vs rest	2L-11175528-11175827	spatial	NE
0.169670343212323	0.170793771559878	7.21363312745656	0.883263371582327	0.999977222124456	Optix vs rest	3R-11779718-11780017	spatial	NE
0.0862637259502748	0.0891556094018205	5.70226629846167	0.883292515560707	0.999977222124456	Optix vs rest	2R-15541249-15541548	spatial	NE
0.123612460131145	0.125437972781166	6.36889325539452	0.883299192364046	0.999977222124456	Optix vs rest	X-18864570-18864869	spatial	NE
0.0654009836494602	0.0699905278526406	4.92798149318496	0.883328592698999	0.999977222124456	Optix vs rest	3R-7067231-7067530	spatial	NE
0.0683303574374242	0.0674127577787308	4.68217820325116	0.883386595619007	0.999977222124456	Optix vs rest	3L-10533838-10534137	spatial	NE
0.0830345825528477	0.086993972893084	5.47345340366432	0.883397139725736	0.999977222124456	Optix vs rest	2R-22525094-22525393	spatial	NE
0.108754887041187	0.111313911842883	6.06401534721594	0.883414137411304	0.999977222124456	Optix vs rest	2R-13430203-13430502	spatial	NE
0.0608236387293408	0.0662166729770717	4.31689314980577	0.883438595832807	0.999977222124456	Optix vs rest	2R-8444514-8444813	spatial	NE
0.0956231335875026	0.0979809237845158	5.91075924101819	0.883439832616168	0.999977222124456	Optix vs rest	2L-6795182-6795481	spatial	NE
-0.10741309694034	-0.109673639509106	6.02136793788938	0.883447024621302	0.999977222124456	Optix vs rest	3R-20948586-20948885	spatial	NE
-0.102689328664501	-0.103080025806842	5.9696362916044	0.883469522742982	0.999977222124456	Optix vs rest	2R-16580593-16580892	spatial	NE
-0.116770869267622	-0.118278798388833	6.42339526690249	0.88347459862647	0.999977222124456	Optix vs rest	3L-18822710-18823009	spatial	NE
-0.0696405627184364	-0.0725301103736743	4.36896507034441	0.883496082098281	0.999977222124456	Optix vs rest	3R-29157643-29157942	spatial	NE
0.0761748967173336	0.0786501647147428	5.16886485215886	0.883523112124472	0.999977222124456	Optix vs rest	2L-11004666-11004965	spatial	NE
-0.110021649757199	-0.111931100563203	5.96332143845398	0.883548688515029	0.999977222124456	Optix vs rest	3L-3420278-3420577	spatial	NE
0.074005603227366	0.0744818983935932	5.17815483699914	0.883557368187925	0.999977222124456	Optix vs rest	2L-21795301-21795600	spatial	NE
0.0733950454391428	0.0734919990450931	5.54440490130694	0.883594302124908	0.999977222124456	Optix vs rest	3L-8242638-8242937	spatial	NE
0.128373622134935	0.129651118987013	6.41005097683585	0.883623970452995	0.999977222124456	Optix vs rest	X-7605703-7606002	spatial	NE
0.09381979825015	0.0960505673699451	5.83166014344198	0.883627928590854	0.999977222124456	Optix vs rest	2L-72717-73016	spatial	NE
-0.127519263656781	-0.129342386030098	6.3095452866365	0.883650355876894	0.999977222124456	Optix vs rest	2R-9577389-9577688	spatial	NE
-0.166576772968475	-0.167819943478929	7.21672943908694	0.883666408491565	0.999977222124456	Optix vs rest	3R-14481668-14481967	spatial	NE
0.109338622731338	0.110710510838146	6.63532806437448	0.883687796566909	0.999977222124456	Optix vs rest	3L-22824931-22825230	spatial	NE
-0.0660593954717006	-0.0717169602999169	4.39182758034386	0.883696671720035	0.999977222124456	Optix vs rest	2R-8123109-8123408	spatial	NE
-0.129483217639776	-0.130052658609661	6.83438936286313	0.88370430737513	0.999977222124456	Optix vs rest	4-704393-704692	spatial	NE
-0.0698825396584003	-0.0736084475752327	4.67825052042286	0.88370752204364	0.999977222124456	Optix vs rest	2R-23204569-23204868	spatial	NE
-0.0671332173625526	-0.072284375103458	4.46290860916693	0.883749835283781	0.999977222124456	Optix vs rest	3R-27582669-27582968	spatial	NE
-0.0862338084345102	-0.089075216787756	5.32800095350202	0.88376650887425	0.999977222124456	Optix vs rest	3L-17433484-17433783	spatial	NE
-0.0958909894533025	-0.0971635254033268	5.6068808104923	0.883787630861967	0.999977222124456	Optix vs rest	3R-5474476-5474775	spatial	NE
0.0666668543989964	0.07056724938481	4.771047956721	0.883804604521607	0.999977222124456	Optix vs rest	3L-7369113-7369412	spatial	NE
0.0825931471531263	0.0865660626600381	5.54607034806801	0.88383497442319	0.999977222124456	Optix vs rest	3R-18981172-18981471	spatial	NE
0.185780062337978	0.187135326174083	7.2873645973844	0.883842486756654	0.999977222124456	Optix vs rest	3R-19163991-19164290	spatial	NE
0.110926709127578	0.112831598802647	6.31417021367337	0.883907488843524	0.999977222124456	Optix vs rest	3R-22356996-22357295	spatial	NE
-0.0784038321117785	-0.0811481386793454	5.10784066699677	0.88395454752253	0.999977222124456	Optix vs rest	2L-19533329-19533628	spatial	NE
-0.0697578357963759	-0.0714807492621087	4.71109459618929	0.883967225944408	0.999977222124456	Optix vs rest	2L-14134207-14134506	spatial	NE
-0.0918694969749583	-0.0928960065662041	6.22414969696021	0.883997876930103	0.999977222124456	Optix vs rest	2L-20825265-20825564	spatial	NE
0.0618725154014443	0.0680802510557395	4.58726186158525	0.884000543983497	0.999977222124456	Optix vs rest	X-21338546-21338845	spatial	NE
0.0875136503311474	0.0881535754975881	5.86119832104954	0.884020985329154	0.999977222124456	Optix vs rest	2R-17851402-17851701	spatial	NE
-0.0961854604487036	-0.0978284393431844	5.94113637169278	0.884036572643762	0.999977222124456	Optix vs rest	3L-5859053-5859352	spatial	NE
0.130641545911507	0.132335247534538	6.48516586047549	0.884077381820224	0.999977222124456	Optix vs rest	3R-25490776-25491075	spatial	NE
-0.0835717880763517	-0.0834600292543916	5.87140963975532	0.884098280872863	0.999977222124456	Optix vs rest	2L-3303537-3303836	spatial	NE
-0.0715563356469269	-0.0714100201457521	4.46727995896874	0.884101997409464	0.999977222124456	Optix vs rest	3L-1663600-1663899	spatial	NE
-0.0821764954923258	-0.0834004210231498	5.51734546542672	0.884126957352736	0.999977222124456	Optix vs rest	3R-21223983-21224282	spatial	NE
0.0676777283828648	0.0682243160787613	4.72396342213124	0.88414918005682	0.999977222124456	Optix vs rest	2R-10066629-10066928	spatial	NE
0.0653721689958077	0.0674560713634212	4.26209718336334	0.884169505571871	0.999977222124456	Optix vs rest	3L-19992422-19992721	spatial	NE
0.156130500708854	0.157791023183598	6.76804754988425	0.884169694109983	0.999977222124456	Optix vs rest	X-16636989-16637288	spatial	NE
-0.122448243983222	-0.123779396449785	6.51900580475811	0.884175830477987	0.999977222124456	Optix vs rest	2R-8194874-8195173	spatial	NE
0.115516537083756	0.116617842481498	7.06297494694187	0.884226040524182	0.999977222124456	Optix vs rest	X-3136388-3136687	spatial	NE
0.111341517329527	0.112721360893791	6.11922830109766	0.884291483572968	0.999977222124456	Optix vs rest	3L-13022558-13022857	spatial	NE
0.0642342173036864	0.0797647461714822	3.73960242390698	0.884316232951313	0.999977222124456	Optix vs rest	X-548282-548581	spatial	NE
-0.0781205226600656	-0.0810159116467567	5.01542844293983	0.8843178629739	0.999977222124456	Optix vs rest	3R-4399888-4400187	spatial	NE
-0.0984188351969195	-0.0998219077199469	5.95687064016706	0.884321391998472	0.999977222124456	Optix vs rest	2R-16585937-16586236	spatial	NE
-0.0785129914343209	-0.0797746963325954	5.25024869470032	0.88432215716038	0.999977222124456	Optix vs rest	3L-11696845-11697144	spatial	NE
0.189159208767769	0.190285515507508	7.69411667484054	0.884353486727167	0.999977222124456	Optix vs rest	X-3845447-3845746	spatial	NE
0.223166941694664	0.224276973746687	7.95539152776586	0.884369763209403	0.999977222124456	Optix vs rest	2R-10430321-10430620	spatial	NE
0.11926740650496	0.120630059009964	6.87389077386469	0.884396967942367	0.999977222124456	Optix vs rest	2R-18652835-18653134	spatial	NE
0.100159953824234	0.102209496839907	5.87915418169329	0.884404832952496	0.999977222124456	Optix vs rest	2R-13822719-13823018	spatial	NE
0.120531676335915	0.121847827714809	6.42935598887846	0.884405577220422	0.999977222124456	Optix vs rest	3R-28634399-28634698	spatial	NE
0.0676606958695419	0.0690311793201879	4.79262139758834	0.88443370377432	0.999977222124456	Optix vs rest	2L-10977067-10977366	spatial	NE
-0.0911440294900038	-0.093800191280865	6.03698383027106	0.884434449286047	0.999977222124456	Optix vs rest	4-205857-206156	spatial	NE
0.0663777899890092	0.0706598333254518	4.12364841690105	0.884452324292979	0.999977222124456	Optix vs rest	2R-16109304-16109603	spatial	NE
-0.0774694262342337	-0.0790193012285306	5.62406791716103	0.884483708587132	0.999977222124456	Optix vs rest	X-19642684-19642983	spatial	NE
0.0612983546366752	0.0673239493188615	4.29379233965504	0.884494123613182	0.999977222124456	Optix vs rest	3L-6076472-6076771	spatial	NE
0.0789919445627685	0.080903048747079	5.31719873332275	0.884527466217431	0.999977222124456	Optix vs rest	3R-19027197-19027496	spatial	NE
0.190201792704901	0.191453721779265	7.50154435208088	0.884545962959749	0.999977222124456	Optix vs rest	3L-4161043-4161342	spatial	NE
0.113980756247677	0.115638850664406	6.60557328236525	0.884549775687119	0.999977222124456	Optix vs rest	X-2294539-2294838	spatial	NE
-0.153636204472264	-0.154647787429414	7.51030948915599	0.884584940813739	0.999977222124456	Optix vs rest	2R-25076596-25076895	spatial	NE
-0.0666966880741162	-0.0713104689331531	4.59298697734731	0.884598724467692	0.999977222124456	Optix vs rest	2L-18887002-18887301	spatial	NE
0.0713471802176626	0.0729591345139085	5.06822981654528	0.884604247040468	0.999977222124456	Optix vs rest	3R-6657730-6658029	spatial	NE
0.163849948799146	0.165105930510641	7.11275319867372	0.884642054933166	0.999977222124456	Optix vs rest	2R-12174158-12174457	spatial	NE
0.0899290710007927	0.091321926462767	5.74049894990287	0.884664231145591	0.999977222124456	Optix vs rest	3L-20348183-20348482	spatial	NE
-0.0844780962545476	-0.0863389787269946	5.77464914976478	0.88467546780999	0.999977222124456	Optix vs rest	3L-4167351-4167650	spatial	NE
0.15739593106502	0.158508192670773	7.24127654508545	0.884676870588917	0.999977222124456	Optix vs rest	3R-5024291-5024590	spatial	NE
-0.143598581131818	-0.145393931145962	6.81254067819799	0.884700245487911	0.999977222124456	Optix vs rest	3R-14017687-14017986	spatial	NE
0.0733951819867762	0.0764667303318735	4.99274777841509	0.88475243967559	0.999977222124456	Optix vs rest	2R-21685116-21685415	spatial	NE
-0.0889757478017746	-0.0838398761582313	3.79605491349049	0.884779983109378	0.999977222124456	Optix vs rest	2R-2262266-2262565	spatial	NE
0.0971838537355786	0.0990687924168071	6.12767342577981	0.884821303840045	0.999977222124456	Optix vs rest	X-4955995-4956294	spatial	NE
0.125322187152705	0.126796429571772	6.65136015414505	0.884871431149899	0.999977222124456	Optix vs rest	3R-28889400-28889699	spatial	NE
-0.134943496530005	-0.136607939363611	7.01110277221495	0.884895624853831	0.999977222124456	Optix vs rest	3L-20785325-20785624	spatial	NE
0.0940262487023227	0.0961251162082086	6.31285967635024	0.884926687079615	0.999977222124456	Optix vs rest	2L-18319899-18320198	spatial	NE
0.0768018097543206	0.0774604498350379	5.61972390271217	0.884982385712661	0.999977222124456	Optix vs rest	3L-1517690-1517989	spatial	NE
0.0639831240915829	0.0667165604890879	4.47225164852573	0.884991760096268	0.999977222124456	Optix vs rest	X-8660362-8660661	spatial	NE
0.119143378787634	0.120684830070796	6.47115333517745	0.885024365766959	0.999977222124456	Optix vs rest	X-2647263-2647562	spatial	NE
0.062974760595816	0.0665497408195241	4.47423340928819	0.885047747534784	0.999977222124456	Optix vs rest	3R-20027889-20028188	spatial	NE
0.0693033765383953	0.0719449123718837	5.06524774599009	0.885061533186721	0.999977222124456	Optix vs rest	3R-16630775-16631074	spatial	NE
0.212169775025533	0.213240558130168	7.68538052106291	0.885108903467166	0.999977222124456	Optix vs rest	3L-10736986-10737285	spatial	NE
0.156551369898367	0.157770840713111	6.97108792129115	0.885113041448257	0.999977222124456	Optix vs rest	3R-20257232-20257531	spatial	NE
0.066310587171417	0.068282890136536	4.82782725779132	0.885122639780722	0.999977222124456	Optix vs rest	X-12727624-12727923	spatial	NE
0.0756592797067318	0.0776016235626965	5.29581188871167	0.885127100202497	0.999977222124456	Optix vs rest	3L-1577391-1577690	spatial	NE
0.156303186030839	0.157651859611819	6.95395479552604	0.885233211435868	0.999977222124456	Optix vs rest	3R-26042215-26042514	spatial	NE
0.0759235353163237	0.0780078399596047	5.5103102155452	0.885260312595627	0.999977222124456	Optix vs rest	X-12591163-12591462	spatial	NE
0.139483849892484	0.141085665182259	6.7248928023993	0.885264283717045	0.999977222124456	Optix vs rest	2R-9577900-9578199	spatial	NE
0.146889832056826	0.148746736255563	6.79254015953149	0.885292867903849	0.999977222124456	Optix vs rest	2L-12055848-12056147	spatial	NE
0.0711049434320243	0.074783227257673	5.07187405017446	0.885313279878709	0.999977222124456	Optix vs rest	2R-7655177-7655476	spatial	NE
0.0663779732246259	0.1049468912087	3.29781857760929	0.885324925500247	0.999977222124456	Optix vs rest	2R-24910355-24910654	spatial	NE
-0.129988067795272	-0.132318253931358	6.3216450771861	0.88534789953669	0.999977222124456	Optix vs rest	2L-9705860-9706159	spatial	NE
-0.0674933239772542	-0.0717026323947611	4.5824736508358	0.885353910904029	0.999977222124456	Optix vs rest	3L-16590803-16591102	spatial	NE
-0.101751966308273	-0.102446250825156	6.42645204530174	0.885380810900941	0.999977222124456	Optix vs rest	2R-11366039-11366338	spatial	NE
-0.0721385798404389	-0.0739212268366913	4.67709939079844	0.885400177439244	0.999977222124456	Optix vs rest	X-16319759-16320058	spatial	NE
0.173286557573848	0.174455012688101	7.60815472182942	0.885413004877381	0.999977222124456	Optix vs rest	2R-7493040-7493339	spatial	NE
-0.0688402002485319	-0.0726031424879154	4.52422042799757	0.885420810467907	0.999977222124456	Optix vs rest	3R-3790329-3790628	spatial	NE
0.0727573573108613	0.0746901582151338	5.02319160460881	0.885435193095398	0.999977222124456	Optix vs rest	3L-872752-873051	spatial	NE
0.0712131017690416	0.0726460017376646	4.99376755315977	0.885495553813934	0.999977222124456	Optix vs rest	3R-5257133-5257432	spatial	NE
-0.0724288613255079	-0.0724395336804901	4.71318102817373	0.885527998541545	0.999977222124456	Optix vs rest	3L-833912-834211	spatial	NE
-0.0697710384875342	-0.0730960508673313	4.63306750944933	0.88554500573477	0.999977222124456	Optix vs rest	2L-7810120-7810419	spatial	NE
0.0930304432536035	0.0948579528069225	5.77935530469238	0.885577036680242	0.999977222124456	Optix vs rest	X-12901025-12901324	spatial	NE
-0.0893356476027818	-0.092339815119387	5.94918222412256	0.885624225656769	0.999977222124456	Optix vs rest	3L-6173761-6174060	spatial	NE
0.0854673840720624	0.0872988110104469	6.04145925533847	0.885665888646308	0.999977222124456	Optix vs rest	2L-6610831-6611130	spatial	NE
0.189360732810688	0.190160065747996	8.12181246394943	0.885702669759209	0.999977222124456	Optix vs rest	X-9693833-9694132	spatial	NE
0.060785513906598	0.0660530445373805	4.53004848000587	0.885712326610885	0.999977222124456	Optix vs rest	X-6266680-6266979	spatial	NE
-0.0801009396666682	-0.0823184936678887	5.80017846591684	0.885723294889919	0.999977222124456	Optix vs rest	2L-13829659-13829958	spatial	NE
0.0952025199203068	0.0968433040881699	5.88537380609704	0.885741636352729	0.999977222124456	Optix vs rest	2L-13378725-13379024	spatial	NE
0.0583787415780147	0.0666814045495644	4.25091922028861	0.885756549216159	0.999977222124456	Optix vs rest	2R-7456874-7457173	spatial	NE
0.0721569156620559	0.0750936942834721	5.13903567745694	0.885771007744217	0.999977222124456	Optix vs rest	3R-12010612-12010911	spatial	NE
0.177664232895103	0.178763986542609	7.67642649452722	0.885786668260418	0.999977222124456	Optix vs rest	X-8410384-8410683	spatial	NE
0.19163188104504	0.192742006727127	7.82582032672724	0.885794853315785	0.999977222124456	Optix vs rest	X-3162744-3163043	spatial	NE
-0.0671654495890568	-0.071940123640058	4.78245807692275	0.885812309149645	0.999977222124456	Optix vs rest	3R-20309885-20310184	spatial	NE
0.0756585141721602	0.0758533205586768	6.56713772833423	0.885918081011895	0.999977222124456	Optix vs rest	3R-31702176-31702475	spatial	NE
-0.0675133367385849	-0.07136297314172	4.57017965936428	0.885924551080281	0.999977222124456	Optix vs rest	2L-23173781-23174080	spatial	NE
0.0966236919699818	0.0990610321647937	5.7960754428203	0.885955138206351	0.999977222124456	Optix vs rest	X-7923131-7923430	spatial	NE
0.134470477487269	0.135961088978789	6.51028131800217	0.88596744584122	0.999977222124456	Optix vs rest	2R-17265023-17265322	spatial	NE
-0.080727184532709	-0.0825914858066164	5.27811705774016	0.885997397990623	0.999977222124456	Optix vs rest	3R-21827674-21827973	spatial	NE
-0.067970686242335	-0.0722625537869473	4.59858465092532	0.886000883741354	0.999977222124456	Optix vs rest	X-19745936-19746235	spatial	NE
-0.107127765549773	-0.109431081484709	5.96773140765342	0.886038102279865	0.999977222124456	Optix vs rest	2R-21160442-21160741	spatial	NE
0.0723048192500109	0.0735215552083922	5.30259201070681	0.886056459297055	0.999977222124456	Optix vs rest	3R-19324484-19324783	spatial	NE
-0.0648075533678188	-0.0703015885519112	4.77319781448933	0.88606054101904	0.999977222124456	Optix vs rest	2R-13911022-13911321	spatial	NE
-0.0714743930266713	-0.0737743165718421	4.21322953314745	0.886069193911567	0.999977222124456	Optix vs rest	3R-12915653-12915952	spatial	NE
0.0925727557303778	0.0947751153355413	5.6126276732024	0.886101268949984	0.999977222124456	Optix vs rest	2L-10976616-10976915	spatial	NE
0.190222823074129	0.191188951627097	7.64717524681515	0.886224733877263	0.999977222124456	Optix vs rest	2R-6147989-6148288	spatial	NE
0.0627543162209205	0.0659370355513033	4.56405745118256	0.886297751665283	0.999977222124456	Optix vs rest	3L-12754651-12754950	spatial	NE
-0.0843638030706245	-0.0846287885310308	6.31939159522389	0.886297964198059	0.999977222124456	Optix vs rest	2L-20808436-20808735	spatial	NE
0.157128015396404	0.158273390859274	7.11617117056451	0.886329849753771	0.999977222124456	Optix vs rest	2R-6971071-6971370	spatial	NE
0.170980546303968	0.172166550193639	7.0678869589292	0.886344445726373	0.999977222124456	Optix vs rest	2L-7188070-7188369	spatial	NE
-0.070061899254963	-0.0721955020338667	4.66229749500825	0.886358415174486	0.999977222124456	Optix vs rest	2L-10220516-10220815	spatial	NE
0.116926163023435	0.118771886415577	6.44306329216197	0.886371200908424	0.999977222124456	Optix vs rest	2L-6324343-6324642	spatial	NE
0.198836109426963	0.199828983621969	7.92457405551409	0.886402938876771	0.999977222124456	Optix vs rest	X-3845645-3845944	spatial	NE
0.0628695210018737	0.0658106805378379	4.55296754830221	0.886429850531175	0.999977222124456	Optix vs rest	2R-14854899-14855198	spatial	NE
0.0793235499481712	0.0810634687318734	5.44093607922006	0.886559456219946	0.999977222124456	Optix vs rest	4-1060777-1061076	spatial	NE
-0.0787566443375377	-0.0815468701075524	5.2848574076217	0.886649280671851	0.999977222124456	Optix vs rest	2R-10142183-10142482	spatial	NE
-0.104107807058573	-0.104608421056273	6.30805580554166	0.886654320965381	0.999977222124456	Optix vs rest	4-979687-979986	spatial	NE
-0.0799407840616805	-0.0814671657807481	5.8248953700464	0.88668791130929	0.999977222124456	Optix vs rest	2R-20835929-20836228	spatial	NE
0.108942659850753	0.110936289891287	6.39040557604033	0.886715849529274	0.999977222124456	Optix vs rest	2R-20665576-20665875	spatial	NE
0.0734317137562796	0.0769619534876454	5.24554060723328	0.88674568516441	0.999977222124456	Optix vs rest	3R-11412422-11412721	spatial	NE
-0.110584288616399	-0.111508024343355	6.95248519378836	0.886765788674566	0.999977222124456	Optix vs rest	3L-16042906-16043205	spatial	NE
-0.107933495027326	-0.10986942429314	6.52177842967497	0.8867987583302	0.999977222124456	Optix vs rest	3R-21807936-21808235	spatial	NE
-0.0840204008138535	-0.0867540008708077	5.75590708897795	0.886815063327957	0.999977222124456	Optix vs rest	3L-1794289-1794588	spatial	NE
0.108128777576732	0.109840959215729	6.43241212861518	0.886839426574393	0.999977222124456	Optix vs rest	X-16637274-16637573	spatial	NE
-0.191545153478556	-0.192820935132784	7.43719082825121	0.886864428173573	0.999977222124456	Optix vs rest	2L-2454698-2454997	spatial	NE
-0.0648223588697101	-0.0701546401888157	4.53701495602869	0.886919883973898	0.999977222124456	Optix vs rest	3L-20006745-20007044	spatial	NE
-0.079982674219611	-0.0819652955245107	5.20801135621658	0.886934535437131	0.999977222124456	Optix vs rest	2R-5260532-5260831	spatial	NE
-0.0740144199787892	-0.0772950581885438	4.98939128464229	0.886936429032864	0.999977222124456	Optix vs rest	2L-20429152-20429451	spatial	NE
-0.0786661172887562	-0.0824132427706301	3.7290410542492	0.886969332661194	0.999977222124456	Optix vs rest	X-2287521-2287820	spatial	NE
-0.071371166015473	-0.0741075061628611	4.86725394295225	0.887023074314964	0.999977222124456	Optix vs rest	2R-24767638-24767937	spatial	NE
0.205103120472776	0.2060139426559	7.8633427194064	0.887025529594565	0.999977222124456	Optix vs rest	2L-18151441-18151740	spatial	NE
0.0684904413192378	0.0703628479009452	5.13138897482635	0.887121472478151	0.999977222124456	Optix vs rest	2R-14621859-14622158	spatial	NE
0.0685210151146859	0.0715823554812848	4.79076079206239	0.88712443160479	0.999977222124456	Optix vs rest	2L-21630434-21630733	spatial	NE
0.0647022220833913	0.0679809950172121	4.78631807211075	0.887206944580155	0.999977222124456	Optix vs rest	2R-14769038-14769337	spatial	NE
0.0634923673909265	0.0651765348071713	4.34941598985337	0.887210662442268	0.999977222124456	Optix vs rest	2L-10057394-10057693	spatial	NE
0.0631500345371748	0.0658839980923803	4.22341967198725	0.887235803355072	0.999977222124456	Optix vs rest	4-467305-467604	spatial	NE
-0.119600726731812	-0.121195856588042	6.66537930970441	0.887267938815855	0.999977222124456	Optix vs rest	3R-20283933-20284232	spatial	NE
0.0639640757704778	0.0653804373724168	5.09247751445133	0.887297817158821	0.999977222124456	Optix vs rest	3L-11293444-11293743	spatial	NE
-0.0937574449528687	-0.0958181390578505	5.68925048931795	0.887301128992287	0.999977222124456	Optix vs rest	2R-23328073-23328372	spatial	NE
-0.067979714382922	-0.0720000198860975	5.06018082442365	0.887309080258138	0.999977222124456	Optix vs rest	2L-19817183-19817482	spatial	NE
-0.0655405124628594	-0.0694933621455693	4.48819087106808	0.887328100591962	0.999977222124456	Optix vs rest	3L-70139-70438	spatial	NE
-0.0644188120785397	-0.069397826983772	4.47600081254306	0.887339668124228	0.999977222124456	Optix vs rest	2L-5998906-5999205	spatial	NE
0.0952135219252389	0.0966319422139513	6.36384947098523	0.887355655078583	0.999977222124456	Optix vs rest	2L-18561774-18562073	spatial	NE
0.101402126447022	0.103093354415826	6.07076577339663	0.8873658904869	0.999977222124456	Optix vs rest	3R-5256874-5257173	spatial	NE
-0.0887049730809491	-0.0897136814398125	5.59589088300716	0.887366054165988	0.999977222124456	Optix vs rest	2R-22507641-22507940	spatial	NE
0.115126746943863	0.116848769972454	6.55272664131159	0.887369032319293	0.999977222124456	Optix vs rest	X-2124475-2124774	spatial	NE
0.119238231911574	0.120729826052745	6.29055549335668	0.887478367306733	0.999977222124456	Optix vs rest	X-19769963-19770262	spatial	NE
0.18861863885835	0.189789940155748	7.54185558930619	0.887481198374223	0.999977222124456	Optix vs rest	3L-19046716-19047015	spatial	NE
0.0624868612082259	0.0667446998852868	4.80250385214037	0.887524369332211	0.999977222124456	Optix vs rest	2L-12096359-12096658	spatial	NE
0.0676694266343244	0.0702400096638384	4.2507685449768	0.887551501512076	0.999977222124456	Optix vs rest	X-10613751-10614050	spatial	NE
-0.168393869663723	-0.169823193234279	7.08137545416573	0.887582668557998	0.999977222124456	Optix vs rest	3L-22947944-22948243	spatial	NE
0.0682433706606688	0.0706420131692041	4.99289408264414	0.887621526708643	0.999977222124456	Optix vs rest	2R-14446709-14447008	spatial	NE
-0.071282238030397	-0.0723967322192557	4.83639508967947	0.887784383245775	0.999977222124456	Optix vs rest	2L-8685816-8686115	spatial	NE
0.0889781580739455	0.0913431613146614	5.6673170647441	0.887786146031722	0.999977222124456	Optix vs rest	3R-28544687-28544986	spatial	NE
-0.0831903707780693	-0.0860422954089487	5.29959676512436	0.887815147420114	0.999977222124456	Optix vs rest	3L-15143914-15144213	spatial	NE
-0.0730380739116683	-0.0755567096435747	4.86486633111609	0.88781534945005	0.999977222124456	Optix vs rest	X-4649675-4649974	spatial	NE
0.0832653643910089	0.0856510349639826	5.40128435191583	0.887815997367567	0.999977222124456	Optix vs rest	3R-24234527-24234826	spatial	NE
0.0692419811153994	0.073892045538787	5.31263513484618	0.887866413625095	0.999977222124456	Optix vs rest	X-4462192-4462491	spatial	NE
-0.070890076269096	-0.0751791798425782	3.88391776919092	0.887879183929851	0.999977222124456	Optix vs rest	3R-24984132-24984431	spatial	NE
0.11568141030404	0.116832101097284	6.69998455615301	0.887881646877573	0.999977222124456	Optix vs rest	3R-21945906-21946205	spatial	NE
0.0984526717942381	0.0995187477435698	6.35676756178614	0.887881969945183	0.999977222124456	Optix vs rest	2R-15109521-15109820	spatial	NE
-0.15663710456306	-0.157641560297047	7.17800985185112	0.887905525667081	0.999977222124456	Optix vs rest	2R-21524149-21524448	spatial	NE
0.0968929881214424	0.0977413370787468	5.98230611429624	0.887965144544772	0.999977222124456	Optix vs rest	3R-21223492-21223791	spatial	NE
0.0803384195778449	0.0827889888940903	5.65055745462776	0.8880246167016	0.999977222124456	Optix vs rest	X-2340409-2340708	spatial	NE
0.163151091027693	0.164928132858779	6.90883503993274	0.888028818155298	0.999977222124456	Optix vs rest	X-3776214-3776513	spatial	NE
0.118185667715746	0.119876839822112	6.34633750221021	0.88805535098392	0.999977222124456	Optix vs rest	2L-18947818-18948117	spatial	NE
0.124904341480048	0.126530973768025	6.86475655799337	0.888079053450221	0.999977222124456	Optix vs rest	X-14953484-14953783	spatial	NE
0.179546716137472	0.180548759259026	7.50805065023289	0.888100025700644	0.999977222124456	Optix vs rest	3R-9229442-9229741	spatial	NE
0.104907203591265	0.107134376044342	6.10809234048221	0.888104449269744	0.999977222124456	Optix vs rest	X-1943190-1943489	spatial	NE
0.0869400245091432	0.0889350791436806	5.82047091333493	0.888173063509673	0.999977222124456	Optix vs rest	3L-9447216-9447515	spatial	NE
0.126857507907065	0.128095493897156	7.44337361258852	0.888181850178016	0.999977222124456	Optix vs rest	X-12654207-12654506	spatial	NE
-0.0835096055946592	-0.0857356078979228	5.45322462133341	0.888189253291349	0.999977222124456	Optix vs rest	2R-5981704-5982003	spatial	NE
-0.134409299740156	-0.13591192525361	6.70439183593844	0.888194196036608	0.999977222124456	Optix vs rest	2L-6480370-6480669	spatial	NE
-0.10983279393755	-0.111272134352968	6.37126285220009	0.888216844612902	0.999977222124456	Optix vs rest	3L-19294602-19294901	spatial	NE
-0.167503655355482	-0.168414076128263	7.46499208185098	0.888229336392383	0.999977222124456	Optix vs rest	3R-23914684-23914983	spatial	NE
0.0865873735872075	0.087902850567774	5.63918488991049	0.888243019622983	0.999977222124456	Optix vs rest	3R-9008261-9008560	spatial	NE
0.161443044589897	0.162984466112358	6.88945466735051	0.888275362198851	0.999977222124456	Optix vs rest	3R-4659384-4659683	spatial	NE
-0.0994751044665853	-0.0999835382411068	6.31513415348134	0.888381853439409	0.999977222124456	Optix vs rest	2R-14526893-14527192	spatial	NE
-0.0737454491806788	-0.0762076201251877	4.93835111927461	0.888395755619564	0.999977222124456	Optix vs rest	3L-22894889-22895188	spatial	NE
-0.0661661768648117	-0.0757401737829823	4.21549126363862	0.888397955028471	0.999977222124456	Optix vs rest	3R-29829314-29829613	spatial	NE
0.138665024108818	0.140172046656265	6.69589181340633	0.888443174633683	0.999977222124456	Optix vs rest	3L-2585897-2586196	spatial	NE
0.0613353925119365	0.0649031274748664	4.5456941817051	0.888572997057178	0.999977222124456	Optix vs rest	2L-10276795-10277094	spatial	NE
-0.0813047025062625	-0.0833092111110346	5.37631458859577	0.888573052254939	0.999977222124456	Optix vs rest	3R-17616946-17617245	spatial	NE
0.0864411094854108	0.0873505841019951	6.17401474266535	0.888609167937389	0.999977222124456	Optix vs rest	3R-6008149-6008448	spatial	NE
0.132087614099721	0.133329848623416	6.67332417831349	0.888616443237519	0.999977222124456	Optix vs rest	2R-23870146-23870445	spatial	NE
0.0760497580596988	0.078093579422685	5.3190454828075	0.888706042702079	0.999977222124456	Optix vs rest	3R-13382187-13382486	spatial	NE
0.0562073454950919	0.0645112774270689	4.19057984799349	0.888717757458522	0.999977222124456	Optix vs rest	3L-15753846-15754145	spatial	NE
0.0845966040043854	0.086743614325738	5.64836065140654	0.888727475497779	0.999977222124456	Optix vs rest	2R-6663680-6663979	spatial	NE
-0.0711668097619197	-0.0717014301236819	5.3605383095704	0.888747402380919	0.999977222124456	Optix vs rest	2L-17585081-17585380	spatial	NE
-0.0754400718922774	-0.0775447893895241	5.0926734397599	0.888749463574114	0.999977222124456	Optix vs rest	X-8592276-8592575	spatial	NE
0.12014995265736	0.120883795694414	6.4963260541477	0.888750545641752	0.999977222124456	Optix vs rest	3L-9694437-9694736	spatial	NE
0.0828090623940431	0.0843160794032933	5.61173117656119	0.888751576089704	0.999977222124456	Optix vs rest	2L-19542274-19542573	spatial	NE
0.111921073908875	0.113696076456785	6.35037697656498	0.888760887525166	0.999977222124456	Optix vs rest	X-2125603-2125902	spatial	NE
-0.0696923316715086	-0.0723059516649165	4.71865973041033	0.888766043888018	0.999977222124456	Optix vs rest	3R-18663587-18663886	spatial	NE
0.0946666077692622	0.0968698817012978	5.85462932912814	0.888771698183155	0.999977222124456	Optix vs rest	2L-14022345-14022644	spatial	NE
0.154065164740543	0.155239480037036	7.27549512350098	0.888792328341286	0.999977222124456	Optix vs rest	2R-13338018-13338317	spatial	NE
0.0674855308581361	0.0680481696153692	5.35392868539	0.888830233012992	0.999977222124456	Optix vs rest	3L-5565071-5565370	spatial	NE
-0.0746934863262805	-0.0768200828029168	5.09300671960008	0.888843746222734	0.999977222124456	Optix vs rest	2R-5980668-5980967	spatial	NE
-0.0714975814086536	-0.0736044864040705	5.02266511415853	0.888857764405796	0.999977222124456	Optix vs rest	3L-2373564-2373863	spatial	NE
0.170275728793666	0.171554415404032	7.59173174366793	0.888895011303195	0.999977222124456	Optix vs rest	3R-29692062-29692361	spatial	NE
0.0572917485927864	0.0630316293487654	4.61928654018511	0.888903357199828	0.999977222124456	Optix vs rest	2L-21051088-21051387	spatial	NE
0.112492088839654	0.113995460850823	6.55113476607935	0.888921457280986	0.999977222124456	Optix vs rest	3R-26042696-26042995	spatial	NE
0.0810415816549468	0.0833639240517791	5.53145520107778	0.888973081043857	0.999977222124456	Optix vs rest	2R-12200999-12201298	spatial	NE
-0.154331390713146	-0.155790848695949	6.72502947562487	0.889071494333149	0.999977222124456	Optix vs rest	3R-25647930-25648229	spatial	NE
-0.0856716854917236	-0.0877444110200844	5.88520045511953	0.889080362645337	0.999977222124456	Optix vs rest	X-13747193-13747492	spatial	NE
-0.094501623713015	-0.0961956997740962	5.61605937942952	0.889126393730422	0.999977222124456	Optix vs rest	2R-6015536-6015835	spatial	NE
0.117442926295002	0.119034360815719	6.4847625781385	0.88913615737766	0.999977222124456	Optix vs rest	3L-20366999-20367298	spatial	NE
0.0733619367360574	0.0760842982903973	5.19399065581393	0.889140418868933	0.999977222124456	Optix vs rest	X-16791977-16792276	spatial	NE
0.073792768591751	0.0750536747117827	5.21408021996938	0.889209719485421	0.999977222124456	Optix vs rest	3L-9072315-9072614	spatial	NE
0.0936951834918797	0.0949513144377761	5.8579324697621	0.88922392663395	0.999977222124456	Optix vs rest	3R-27275101-27275400	spatial	NE
0.0945398731185804	0.0960968364991892	6.14414752333214	0.889262798121543	0.999977222124456	Optix vs rest	3R-23346054-23346353	spatial	NE
0.0606471332115087	0.0632568583082511	4.60773102287202	0.889322462460843	0.999977222124456	Optix vs rest	2R-7371292-7371591	spatial	NE
0.0909456174987001	0.0921921391146062	6.11341587141251	0.889322841109244	0.999977222124456	Optix vs rest	2L-11210413-11210712	spatial	NE
0.0659860186813251	0.0679308291942315	4.41779645784252	0.889369520659005	0.999977222124456	Optix vs rest	2L-19012981-19013280	spatial	NE
-0.0724150067991718	-0.0750341947138258	5.37742102990411	0.889379091411532	0.999977222124456	Optix vs rest	X-16968554-16968853	spatial	NE
-0.0734645081983071	-0.0792989406406772	4.04694183336718	0.889418714726661	0.999977222124456	Optix vs rest	X-7570990-7571289	spatial	NE
0.0647795871262738	0.0669857055948013	4.86292470189055	0.88944245819189	0.999977222124456	Optix vs rest	X-9133953-9134252	spatial	NE
0.170204228046425	0.17102974152924	7.47722810966704	0.889510689671793	0.999977222124456	Optix vs rest	2R-16386285-16386584	spatial	NE
-0.0846839550142555	-0.0865542728709948	5.68065065311379	0.88951216430304	0.999977222124456	Optix vs rest	3R-13975973-13976272	spatial	NE
0.159412751987902	0.160583047044539	7.32861095679606	0.889599430583177	0.999977222124456	Optix vs rest	X-7194676-7194975	spatial	NE
-0.0698512869905677	-0.0730556978699517	4.99945182566801	0.889618133863074	0.999977222124456	Optix vs rest	4-558294-558593	spatial	NE
0.125508748771053	0.127314110860172	6.37704799016652	0.889618882985241	0.999977222124456	Optix vs rest	3R-5612668-5612967	spatial	NE
0.0738818132978617	0.0747916914056576	5.27114404160248	0.88966698902502	0.999977222124456	Optix vs rest	3L-21034644-21034943	spatial	NE
0.158461617581749	0.159791637393184	6.99144917255686	0.88969959780167	0.999977222124456	Optix vs rest	2L-2365171-2365470	spatial	NE
0.0759355132215937	0.0779990084172437	5.50575776262026	0.889737411730135	0.999977222124456	Optix vs rest	2L-19051753-19052052	spatial	NE
0.0851058786738614	0.0865314549751798	5.88955943323927	0.88981234445696	0.999977222124456	Optix vs rest	3L-10427428-10427727	spatial	NE
0.200091435461242	0.20101819708922	7.81260112980848	0.889872985347326	0.999977222124456	Optix vs rest	2L-8083607-8083906	spatial	NE
0.173875478921442	0.174947915981465	7.48270401704185	0.88988116602852	0.999977222124456	Optix vs rest	X-1276480-1276779	spatial	NE
-0.0780253934807001	-0.0796896474915683	5.16523990439357	0.889882315907086	0.999977222124456	Optix vs rest	2L-8001457-8001756	spatial	NE
0.118693793494581	0.120915656821443	6.28031255929385	0.889887540635266	0.999977222124456	Optix vs rest	2L-20918782-20919081	spatial	NE
-0.0683574609758225	-0.069342864198179	4.96764157533575	0.889899807028459	0.999977222124456	Optix vs rest	X-1464121-1464420	spatial	NE
0.0700767794194438	0.0706160171931929	5.37037977579076	0.889908423300187	0.999977222124456	Optix vs rest	3L-8449276-8449575	spatial	NE
-0.110297482052459	-0.112871383091883	6.24906621042054	0.889929620980168	0.999977222124456	Optix vs rest	3L-16090299-16090598	spatial	NE
0.0633643459919358	0.0654742540690233	4.9228707444083	0.889935064287429	0.999977222124456	Optix vs rest	2R-5653487-5653786	spatial	NE
-0.0970524378510155	-0.0996561058030654	5.83241260726976	0.889978928471272	0.999977222124456	Optix vs rest	X-2585747-2586046	spatial	NE
-0.177274149288539	-0.178443862705893	7.45726937626321	0.890010293421603	0.999977222124456	Optix vs rest	2R-13339563-13339862	spatial	NE
-0.0675494978549763	-0.0703893021172513	4.85783179853599	0.890036007197388	0.999977222124456	Optix vs rest	3R-22751002-22751301	spatial	NE
0.0626478586035771	0.0638052835473672	4.76719574388564	0.890082468082831	0.999977222124456	Optix vs rest	3R-8705560-8705859	spatial	NE
0.0661411343647582	0.0702001052965254	4.04893999346486	0.890178715354722	0.999977222124456	Optix vs rest	2L-10835430-10835729	spatial	NE
0.169759971041895	0.171379155083502	7.12217992374614	0.890256592723983	0.999977222124456	Optix vs rest	2R-7025122-7025421	spatial	NE
0.105850366336313	0.107705206427094	6.01712806677825	0.890289878750631	0.999977222124456	Optix vs rest	X-493658-493957	spatial	NE
-0.0831814856502608	-0.0845120328102748	5.74907615934301	0.890291294979572	0.999977222124456	Optix vs rest	3L-7610627-7610926	spatial	NE
-0.0867999201304276	-0.0885473223988219	5.97530919215912	0.890308508947503	0.999977222124456	Optix vs rest	3L-8450633-8450932	spatial	NE
0.059163988344721	0.0649422488607221	4.33022447116444	0.890349134066694	0.999977222124456	Optix vs rest	3L-14942827-14943126	spatial	NE
-0.0667670080782522	-0.0678771055455264	4.90058145630675	0.890349566696504	0.999977222124456	Optix vs rest	X-5889129-5889428	spatial	NE
-0.0669415064400448	-0.0677340273673697	4.58721390889612	0.890397480516909	0.999977222124456	Optix vs rest	2R-13296236-13296535	spatial	NE
-0.0790128835077499	-0.08103999321611	5.37362972720753	0.890415911898334	0.999977222124456	Optix vs rest	2L-7999020-7999319	spatial	NE
-0.0692361047877212	-0.0718484910120872	4.89663737534092	0.890424177861581	0.999977222124456	Optix vs rest	X-11108572-11108871	spatial	NE
-0.101968808220445	-0.103512159700004	6.35424427838212	0.890477948786681	0.999977222124456	Optix vs rest	2L-6098842-6099141	spatial	NE
0.103638981279234	0.105509069762192	5.97290785180382	0.890483039747602	0.999977222124456	Optix vs rest	3R-18474301-18474600	spatial	NE
0.137253465010146	0.138480266263964	7.03136907257217	0.890500565608407	0.999977222124456	Optix vs rest	X-10474223-10474522	spatial	NE
0.0607289007677682	0.0642865227221582	4.83267358922361	0.890548022326513	0.999977222124456	Optix vs rest	2L-15736547-15736846	spatial	NE
0.0762679088988679	0.0794644139755133	5.42628059837322	0.890635399415214	0.999977222124456	Optix vs rest	3R-15342913-15343212	spatial	NE
0.0761987273634575	0.0783826067515574	5.39293960480519	0.890658564875277	0.999977222124456	Optix vs rest	2R-6085527-6085826	spatial	NE
0.0691559334934247	0.0714715024167594	5.29661217567723	0.890704718129842	0.999977222124456	Optix vs rest	X-5769025-5769324	spatial	NE
-0.0658415900870677	-0.068624857003361	4.56139479534458	0.890735069669396	0.999977222124456	Optix vs rest	2L-7885995-7886294	spatial	NE
0.0704797500822405	0.0721101865546863	5.27867223679951	0.890821182877955	0.999977222124456	Optix vs rest	3R-5564938-5565237	spatial	NE
0.203234247777028	0.204343352034605	7.8008157964224	0.890829304770806	0.999977222124456	Optix vs rest	X-17827026-17827325	spatial	NE
0.0628575043006638	0.0659697951053483	5.06508143139658	0.890831856513636	0.999977222124456	Optix vs rest	3L-1864993-1865292	spatial	NE
-0.0701797590980643	-0.0737786940451002	5.09131671790501	0.890850546684087	0.999977222124456	Optix vs rest	2L-702134-702433	spatial	NE
-0.0836095982299636	-0.085465561101007	5.50906144468131	0.890857783500729	0.999977222124456	Optix vs rest	X-8657100-8657399	spatial	NE
0.0641419223027048	0.0664803125939382	4.71059502942442	0.890862838108461	0.999977222124456	Optix vs rest	2R-12436925-12437224	spatial	NE
0.0773062503121183	0.0780429057797829	5.73986927759262	0.890870263107046	0.999977222124456	Optix vs rest	2L-8825752-8826051	spatial	NE
-0.0697935749010941	-0.0735496423184637	4.93639436004717	0.89088001569324	0.999977222124456	Optix vs rest	2L-15039923-15040222	spatial	NE
0.0587662548567262	0.0628647608756677	4.57233241008337	0.890881702480071	0.999977222124456	Optix vs rest	X-14582851-14583150	spatial	NE
0.058548268357309	0.0641158830859457	4.93661452868613	0.890891502237483	0.999977222124456	Optix vs rest	2L-14674485-14674784	spatial	NE
0.0780417792566398	0.0798359233549684	5.38783640057942	0.890910275657005	0.999977222124456	Optix vs rest	3R-17534219-17534518	spatial	NE
-0.0869704138095462	-0.0887958565788495	5.95282359956229	0.890952526042899	0.999977222124456	Optix vs rest	2L-15762578-15762877	spatial	NE
0.0590509684056287	0.063601960813495	4.6849293465001	0.890996171406159	0.999977222124456	Optix vs rest	3R-14026186-14026485	spatial	NE
0.140334411006296	0.141600737597309	6.78254598232512	0.891020264520529	0.999977222124456	Optix vs rest	2R-13502709-13503008	spatial	NE
0.170404877002894	0.171411976800225	7.25709322573325	0.891057159374084	0.999977222124456	Optix vs rest	3R-27245138-27245437	spatial	NE
-0.0745701312713524	-0.0758350388953056	5.31127312431902	0.891150344205971	0.999977222124456	Optix vs rest	X-13385071-13385370	spatial	NE
-0.0959897850528005	-0.097668482071419	6.12637658076156	0.89117043239457	0.999977222124456	Optix vs rest	3L-8405248-8405547	spatial	NE
-0.0668028263646978	-0.0693695038889766	4.5682025814064	0.891201939635094	0.999977222124456	Optix vs rest	2L-12046417-12046716	spatial	NE
-0.0672053541539495	-0.0698359360758785	5.09694046122139	0.891220675224274	0.999977222124456	Optix vs rest	2R-14027995-14028294	spatial	NE
-0.070669190586821	-0.073041970424096	5.16213908143239	0.891228064389041	0.999977222124456	Optix vs rest	2L-10250602-10250901	spatial	NE
0.206516555657109	0.207532840655674	7.81724261555345	0.891237933353803	0.999977222124456	Optix vs rest	2R-23666852-23667151	spatial	NE
0.0694746951517546	0.072203730060241	5.39135316307511	0.891270301075198	0.999977222124456	Optix vs rest	X-2647606-2647905	spatial	NE
0.0913808922702802	0.0933799049259351	5.80348806491941	0.891273028716824	0.999977222124456	Optix vs rest	3L-20809107-20809406	spatial	NE
0.164150604608946	0.165616056394754	7.25790616580682	0.891286888308059	0.999977222124456	Optix vs rest	X-9684287-9684586	spatial	NE
0.0676085199821052	0.0689357221875456	5.79127054173527	0.89128990124494	0.999977222124456	Optix vs rest	2R-8029430-8029729	spatial	NE
0.0701694942356449	0.0708652972500806	5.25342332863952	0.891303855568372	0.999977222124456	Optix vs rest	X-13421115-13421414	spatial	NE
-0.0624293424334893	-0.0678726679445909	4.46133703996765	0.891331151560732	0.999977222124456	Optix vs rest	3L-16647292-16647591	spatial	NE
0.204263448439683	0.205080193209579	8.07025601212784	0.89134322753404	0.999977222124456	Optix vs rest	X-3744559-3744858	spatial	NE
-0.112061558579716	-0.113115840532819	6.40697810145835	0.891350247793506	0.999977222124456	Optix vs rest	X-2158890-2159189	spatial	NE
0.118593352719291	0.11967790293864	6.55922525851607	0.891360437619851	0.999977222124456	Optix vs rest	2R-8069061-8069360	spatial	NE
-0.0663882558237541	-0.0689270034824645	4.7123267617141	0.89136354118782	0.999977222124456	Optix vs rest	3L-914908-915207	spatial	NE
0.0850267727396268	0.086202579311419	5.75496146473688	0.891398889982213	0.999977222124456	Optix vs rest	X-14953875-14954174	spatial	NE
0.0619238101950038	0.0640594071046996	4.26367846008062	0.891408576647359	0.999977222124456	Optix vs rest	X-4544962-4545261	spatial	NE
0.108993382945619	0.110982830073547	6.12457506998563	0.891463758528331	0.999977222124456	Optix vs rest	X-636532-636831	spatial	NE
0.0661821100493045	0.0669079121663776	4.90615114451199	0.891464079070351	0.999977222124456	Optix vs rest	X-3772884-3773183	spatial	NE
0.0689187392043168	0.0719076340653887	5.20393255752244	0.891483455004724	0.999977222124456	Optix vs rest	X-1234642-1234941	spatial	NE
0.0626699834382935	0.0663139428233798	4.85823732225898	0.891485340301326	0.999977222124456	Optix vs rest	2R-17144578-17144877	spatial	NE
0.0940656608478872	0.0965605173397288	6.15727401670177	0.891496926269047	0.999977222124456	Optix vs rest	3R-23869254-23869553	spatial	NE
-0.0638903117170419	-0.0671226656331028	4.60502119024663	0.891499423048624	0.999977222124456	Optix vs rest	2L-4280422-4280721	spatial	NE
-0.0626153361417112	-0.06794749967637	4.67092036336455	0.891508420247685	0.999977222124456	Optix vs rest	3R-17647468-17647767	spatial	NE
-0.0813532950970207	-0.0833461938948534	5.77209610140594	0.891530887605466	0.999977222124456	Optix vs rest	3R-20908678-20908977	spatial	NE
-0.0673690797949881	-0.0678672638845047	5.61948165399932	0.891542104792417	0.999977222124456	Optix vs rest	2R-10682949-10683248	spatial	NE
0.115549365472261	0.117194309068944	6.55873300209556	0.891560556398516	0.999977222124456	Optix vs rest	3R-19644283-19644582	spatial	NE
0.0571639985547426	0.0620991062478501	4.42248845320348	0.891670885302341	0.999977222124456	Optix vs rest	3R-10784231-10784530	spatial	NE
-0.096879033496152	-0.0990654025969896	5.98814406487425	0.891692835430499	0.999977222124456	Optix vs rest	4-660095-660394	spatial	NE
-0.132088161505388	-0.133852582896429	6.51385139666976	0.891700426414366	0.999977222124456	Optix vs rest	3L-16051778-16052077	spatial	NE
0.0919695297030778	0.0930792479226414	5.96583569176968	0.891737735052766	0.999977222124456	Optix vs rest	3R-22721040-22721339	spatial	NE
-0.181609660646884	-0.182449038859815	7.85304876689654	0.89180872476295	0.999977222124456	Optix vs rest	2L-3632118-3632417	spatial	NE
0.0572473834880666	0.0627631764641891	4.64876211121793	0.891905141468267	0.999977222124456	Optix vs rest	3L-20789357-20789656	spatial	NE
0.110425429248357	0.111840042880101	6.4207250657799	0.891928317906674	0.999977222124456	Optix vs rest	2R-24630893-24631192	spatial	NE
0.149517471818361	0.151140048279141	6.88320276085502	0.892000297736116	0.999977222124456	Optix vs rest	2L-16690272-16690571	spatial	NE
0.143200870175503	0.144435690184333	7.33498064210859	0.892004663653113	0.999977222124456	Optix vs rest	2R-13957696-13957995	spatial	NE
0.118641514802761	0.120200353708005	6.60691580282781	0.89206286046054	0.999977222124456	Optix vs rest	2L-21309889-21310188	spatial	NE
0.065572365879669	0.06832622950126	5.28926678224653	0.892070399095287	0.999977222124456	Optix vs rest	X-13844362-13844661	spatial	NE
0.0608363071178813	0.0625097973165782	4.55749866398165	0.892092361913251	0.999977222124456	Optix vs rest	3L-3054917-3055216	spatial	NE
-0.0792414871366858	-0.082253354381007	5.60884193008047	0.892100203998057	0.999977222124456	Optix vs rest	2L-4822279-4822578	spatial	NE
0.0601729774316351	0.0631645429045283	4.57424273880252	0.892108399862668	0.999977222124456	Optix vs rest	2R-20330657-20330956	spatial	NE
-0.0675792149590766	-0.0703859923049097	5.0552931592551	0.892108903658902	0.999977222124456	Optix vs rest	X-16637968-16638267	spatial	NE
-0.0784473905135061	-0.0802799169202543	5.3420912540862	0.892202082121244	0.999977222124456	Optix vs rest	3L-21523268-21523567	spatial	NE
0.0756675113134145	0.0785026181635664	5.39746733987414	0.892255224621263	0.999977222124456	Optix vs rest	2L-5001258-5001557	spatial	NE
0.0673933410917654	0.070946299580625	5.26265903446886	0.892278120440018	0.999977222124456	Optix vs rest	X-21044585-21044884	spatial	NE
0.0773461002716873	0.078599215581887	5.48282702973965	0.892288684030393	0.999977222124456	Optix vs rest	3R-9577601-9577900	spatial	NE
0.0674971386481315	0.0692987277132263	4.96771783862787	0.892305904997917	0.999977222124456	Optix vs rest	3R-19903103-19903402	spatial	NE
0.171951153019768	0.173305616849265	7.24620039350567	0.892335045381641	0.999977222124456	Optix vs rest	X-20159009-20159308	spatial	NE
0.0714478615400993	0.0733063356090699	5.29885229308637	0.892344062107896	0.999977222124456	Optix vs rest	2R-11629904-11630203	spatial	NE
0.170317071621822	0.171179020547113	8.02032116459175	0.892363308701788	0.999977222124456	Optix vs rest	3L-20950384-20950683	spatial	NE
0.112877251274324	0.114946327203147	6.37028801564042	0.8923803877119	0.999977222124456	Optix vs rest	X-1566795-1567094	spatial	NE
-0.0665183265679243	-0.0709832174991422	4.78796879592688	0.892401876152912	0.999977222124456	Optix vs rest	X-9554022-9554321	spatial	NE
-0.0686522728126284	-0.0708697963814227	4.86694416448671	0.892476501017022	0.999977222124456	Optix vs rest	3L-15094348-15094647	spatial	NE
0.0608213861492403	0.064180099836552	4.86259238343456	0.892502866092359	0.999977222124456	Optix vs rest	X-12463606-12463905	spatial	NE
-0.0662403348697806	-0.0702988307413289	4.97094904087599	0.892521679450983	0.999977222124456	Optix vs rest	3R-19162386-19162685	spatial	NE
0.0456907156536863	0.0833775543404178	3.77828953448187	0.892549023703868	0.999977222124456	Optix vs rest	2L-650463-650762	spatial	NE
-0.0706621782115797	-0.0734790777355126	4.94439456546497	0.892552989682895	0.999977222124456	Optix vs rest	2R-9711256-9711555	spatial	NE
0.0620658870476621	0.062720936701773	4.55432211206248	0.892668106204495	0.999977222124456	Optix vs rest	X-11340363-11340662	spatial	NE
0.0580698616286504	0.0622236072115028	4.57541587692807	0.892668807060933	0.999977222124456	Optix vs rest	X-6696371-6696670	spatial	NE
0.0668210345865231	0.0699782737870115	5.02741934034425	0.892703186800758	0.999977222124456	Optix vs rest	X-8115766-8116065	spatial	NE
-0.061875790603497	-0.0666282843280956	4.78472528207691	0.892714100940091	0.999977222124456	Optix vs rest	3R-5118067-5118366	spatial	NE
0.0587660197346645	0.0629036024473848	4.54776158388557	0.892733098372768	0.999977222124456	Optix vs rest	2L-6723521-6723820	spatial	NE
0.0907529214003559	0.0922591873077087	5.9237017859543	0.892751226624956	0.999977222124456	Optix vs rest	2L-10009883-10010182	spatial	NE
0.116076245683429	0.118120919496793	6.37453693539438	0.892801561631922	0.999977222124456	Optix vs rest	2R-13437710-13438009	spatial	NE
-0.111990116817426	-0.11380331747229	6.17152997028748	0.89281014195614	0.999977222124456	Optix vs rest	2R-4188044-4188343	spatial	NE
0.1739122242591	0.174959288276435	7.37281773861048	0.892820116750964	0.999977222124456	Optix vs rest	2L-1077672-1077971	spatial	NE
0.141051787832466	0.142201800371008	7.17579638925519	0.89284244138029	0.999977222124456	Optix vs rest	X-8215835-8216134	spatial	NE
0.0874639138224019	0.0888451374617806	5.7038527975363	0.892860801587264	0.999977222124456	Optix vs rest	3L-8997321-8997620	spatial	NE
0.0696117893812541	0.0720885511642375	5.41005360497169	0.892884461699871	0.999977222124456	Optix vs rest	2L-8300930-8301229	spatial	NE
-0.111476309550414	-0.122668262305612	3.03145707419982	0.89288787111089	0.999977222124456	Optix vs rest	2L-7675125-7675424	spatial	NE
0.0737704825124872	0.0748855356627774	5.35853822936499	0.892895566448453	0.999977222124456	Optix vs rest	3L-7381704-7382003	spatial	NE
-0.0755561872130119	-0.0786763138034776	5.30805093327897	0.892914093214459	0.999977222124456	Optix vs rest	2R-7962295-7962594	spatial	NE
0.0686031082418697	0.0709368005902005	5.06119398252787	0.892924138790937	0.999977222124456	Optix vs rest	3L-8535062-8535361	spatial	NE
0.150949593118528	0.15267127934946	7.07199723690807	0.893012298627388	0.999977222124456	Optix vs rest	2R-12979809-12980108	spatial	NE
0.0592846803062467	0.0618975200448975	4.67800477953406	0.893041942551073	0.999977222124456	Optix vs rest	X-6985603-6985902	spatial	NE
0.0878526264193074	0.0898069863656039	5.66703110956927	0.893049522394996	0.999977222124456	Optix vs rest	3L-16112245-16112544	spatial	NE
0.21589588241051	0.216717505495521	8.21502123329988	0.89308358056793	0.999977222124456	Optix vs rest	3R-26039980-26040279	spatial	NE
0.143573461504397	0.144830754757576	7.10056240633155	0.893097278732504	0.999977222124456	Optix vs rest	3L-10856049-10856348	spatial	NE
0.0572956290102895	0.0627064004854671	4.4050333460769	0.893113074557898	0.999977222124456	Optix vs rest	2L-12594055-12594354	spatial	NE
0.0726854301617254	0.0754758020670214	5.24613743084914	0.893179986769183	0.999977222124456	Optix vs rest	2L-21312919-21313218	spatial	NE
0.0634979038657261	0.0665713673841741	4.94034494948777	0.89318862902215	0.999977222124456	Optix vs rest	X-18783893-18784192	spatial	NE
0.0768697806351719	0.0789817798408532	5.60983170369216	0.893211133009621	0.999977222124456	Optix vs rest	2L-5542150-5542449	spatial	NE
0.182192525347529	0.183446857301883	7.39115606094398	0.893214156217507	0.999977222124456	Optix vs rest	3R-23175263-23175562	spatial	NE
0.142136720588468	0.142910359398808	7.17617600250531	0.893287832166727	0.999977222124456	Optix vs rest	3L-5752039-5752338	spatial	NE
-0.101795024215562	-0.103793658898721	6.12864994038544	0.893304330624418	0.999977222124456	Optix vs rest	2R-12886816-12887115	spatial	NE
-0.0629682469840995	-0.0660492716945733	4.26618249497104	0.893351228637683	0.999977222124456	Optix vs rest	2L-1048895-1049194	spatial	NE
-0.067369778309641	-0.0704822866915149	4.97243260481892	0.893383840108694	0.999977222124456	Optix vs rest	3R-23958746-23959045	spatial	NE
-0.0655427131406977	-0.0685035745257866	4.78531019098771	0.893391448671905	0.999977222124456	Optix vs rest	2L-8123648-8123947	spatial	NE
0.161716723374321	0.162725937864859	7.14856097090516	0.893401247754896	0.999977222124456	Optix vs rest	2L-247420-247719	spatial	NE
-0.0755929076702154	-0.0767778852261527	5.39739236698702	0.893411060116713	0.999977222124456	Optix vs rest	2R-14175134-14175433	spatial	NE
0.101884134467667	0.103828895350035	6.47164336761184	0.893415246950731	0.999977222124456	Optix vs rest	3L-22878624-22878923	spatial	NE
0.0619543572037865	0.0631407422437323	4.63655487017381	0.893438136882778	0.999977222124456	Optix vs rest	3R-5354936-5355235	spatial	NE
0.058917335674419	0.0623238248207085	4.07102807788946	0.893466141201802	0.999977222124456	Optix vs rest	2R-12692556-12692855	spatial	NE
-0.061794380243175	-0.0668494944587221	4.79469141632519	0.893473125779063	0.999977222124456	Optix vs rest	2R-12786283-12786582	spatial	NE
0.0881253151041722	0.0907413193392019	5.68060190453193	0.893490294253454	0.999977222124456	Optix vs rest	3R-30004784-30005083	spatial	NE
-0.0610868345946313	-0.0702686799068857	3.92053087618162	0.893501747698079	0.999977222124456	Optix vs rest	2R-14025165-14025464	spatial	NE
-0.0658323594979958	-0.0671365966389607	4.27690836863892	0.893510659398954	0.999977222124456	Optix vs rest	3L-8954797-8955096	spatial	NE
0.056933734284699	0.0618241854193799	4.47019728905691	0.893514170429017	0.999977222124456	Optix vs rest	2R-6459748-6460047	spatial	NE
-0.0708106634312721	-0.0736226425589391	5.09591953252096	0.893517669922422	0.999977222124456	Optix vs rest	X-637153-637452	spatial	NE
-0.081923330643059	-0.0828880096525631	5.51912658851097	0.893529277304575	0.999977222124456	Optix vs rest	2L-9464472-9464771	spatial	NE
0.0661037202590015	0.0682406959470315	5.00314867393164	0.893542778863907	0.999977222124456	Optix vs rest	3R-5256554-5256853	spatial	NE
0.0586655199936078	0.0611047837471083	4.47789889284589	0.893568253403014	0.999977222124456	Optix vs rest	X-1215023-1215322	spatial	NE
0.059819007200928	0.0646199663586147	5.13023707583777	0.893569911164312	0.999977222124456	Optix vs rest	3R-5483773-5484072	spatial	NE
-0.0966747402060978	-0.0973051381855821	6.51253250828117	0.893601507401171	0.999977222124456	Optix vs rest	3R-24231179-24231478	spatial	NE
0.121360081126617	0.122455031787994	6.55726430956914	0.893634266141862	0.999977222124456	Optix vs rest	3L-12124375-12124674	spatial	NE
0.0936739879412337	0.0949656556474208	5.94639741884116	0.893651612130254	0.999977222124456	Optix vs rest	3R-13382403-13382702	spatial	NE
0.175718409571005	0.176900847919097	7.57856346193772	0.893679134181637	0.999977222124456	Optix vs rest	2R-13337278-13337577	spatial	NE
0.128285658516293	0.130172207448851	6.700139019984	0.893705792245972	0.999977222124456	Optix vs rest	X-8561504-8561803	spatial	NE
-0.0628647843916449	-0.06892571351504	4.05022478830593	0.893715660182702	0.999977222124456	Optix vs rest	3R-11735481-11735780	spatial	NE
0.182976915814364	0.184227358595243	7.38615101454553	0.893723307102567	0.999977222124456	Optix vs rest	3L-10241834-10242133	spatial	NE
-0.0714513923590855	-0.0729990608282784	5.16384366097332	0.893734371227876	0.999977222124456	Optix vs rest	2L-295235-295534	spatial	NE
-0.0623626892422951	-0.0663604496794224	4.51880786511005	0.893735039389038	0.999977222124456	Optix vs rest	3R-8801176-8801475	spatial	NE
0.115105600749701	0.116652312845203	6.27962128049095	0.893754999843093	0.999977222124456	Optix vs rest	2L-13549495-13549794	spatial	NE
-0.0655127997685346	-0.0678720170859226	4.65679789730278	0.893782263521589	0.999977222124456	Optix vs rest	2R-17518059-17518358	spatial	NE
0.139491685114836	0.140581283520027	7.23280658893227	0.893814883656323	0.999977222124456	Optix vs rest	2L-18455987-18456286	spatial	NE
0.112444796504802	0.114874831943243	6.35375359504051	0.893977860747557	0.999977222124456	Optix vs rest	X-19631598-19631897	spatial	NE
0.060554677210965	0.0627262268520951	4.81283780112893	0.893991317327543	0.999977222124456	Optix vs rest	3L-4541107-4541406	spatial	NE
-0.060952312754279	-0.0657447378226323	4.37041536246537	0.894023273088908	0.999977222124456	Optix vs rest	3R-27275317-27275616	spatial	NE
0.0649967442500378	0.0667037798585205	5.30513352604958	0.89402747770863	0.999977222124456	Optix vs rest	3R-29153124-29153423	spatial	NE
-0.102147361336749	-0.103401137348578	6.56562794846209	0.894036222980629	0.999977222124456	Optix vs rest	2L-3776329-3776628	spatial	NE
-0.0701202469170968	-0.0722896301977742	5.10278033322979	0.894103612297534	0.999977222124456	Optix vs rest	2L-16281339-16281638	spatial	NE
-0.0926577175704799	-0.093166708531199	6.41345499274967	0.894167606729411	0.999977222124456	Optix vs rest	X-3451317-3451616	spatial	NE
0.122114958520539	0.123453483458291	6.62580565005257	0.894170574007927	0.999977222124456	Optix vs rest	2R-15911954-15912253	spatial	NE
0.0935883815824569	0.0947776772287973	6.17119258438198	0.894189828786145	0.999977222124456	Optix vs rest	3R-5742607-5742906	spatial	NE
-0.0682992031092241	-0.0690864133029277	4.85449679731865	0.894219569122687	0.999977222124456	Optix vs rest	3R-17712968-17713267	spatial	NE
0.0682255498549379	0.0688067318193453	5.47234252462471	0.894229480476032	0.999977222124456	Optix vs rest	X-8099965-8100264	spatial	NE
-0.0825464156205757	-0.085265455134949	5.50661699165032	0.89428868448873	0.999977222124456	Optix vs rest	2L-20797561-20797860	spatial	NE
0.0808785161144542	0.0827198352472805	6.00646685013478	0.894298952401031	0.999977222124456	Optix vs rest	X-8908181-8908480	spatial	NE
0.06540212430465	0.0653013293573286	5.07884908605336	0.894308172101296	0.999977222124456	Optix vs rest	3R-7473643-7473942	spatial	NE
-0.0741615720629783	-0.0765855336070603	5.16074656522176	0.894328461971396	0.999977222124456	Optix vs rest	3R-19023912-19024211	spatial	NE
0.0705450628598489	0.0715966150448368	5.26201724645539	0.894333037080512	0.999977222124456	Optix vs rest	3L-1576775-1577074	spatial	NE
-0.0905587887327153	-0.0916156585733527	6.00102120996158	0.894335581184773	0.999977222124456	Optix vs rest	2R-11893121-11893420	spatial	NE
-0.0715114121468878	-0.073471175118615	5.11446877101443	0.894357622441986	0.999977222124456	Optix vs rest	2L-16536065-16536364	spatial	NE
-0.0726325067516079	-0.0742638565234537	5.43894540056728	0.894385502548849	0.999977222124456	Optix vs rest	2R-7971866-7972165	spatial	NE
0.105056944372133	0.106190601981137	6.24011896135001	0.894419525606587	0.999977222124456	Optix vs rest	2R-19669433-19669732	spatial	NE
-0.0700978906041703	-0.0715308111492039	4.06353451278743	0.894434583548684	0.999977222124456	Optix vs rest	X-6026561-6026860	spatial	NE
-0.0696334937268345	-0.0711885944997922	5.16030047760792	0.894472626917933	0.999977222124456	Optix vs rest	2R-18339845-18340144	spatial	NE
0.0785021176338952	0.0808229504116822	5.5272656974476	0.894500414869892	0.999977222124456	Optix vs rest	3L-13487082-13487381	spatial	NE
0.212488978393483	0.213334971592796	8.11611667949363	0.894506542105917	0.999977222124456	Optix vs rest	3R-11773704-11774003	spatial	NE
0.0900289173233101	0.091313085995916	6.09183161329675	0.894533667836423	0.999977222124456	Optix vs rest	2R-14526404-14526703	spatial	NE
-0.0620088773820238	-0.0668958249714355	4.57682451475224	0.894545204972875	0.999977222124456	Optix vs rest	2R-4823783-4824082	spatial	NE
-0.132352758217661	-0.134001171381094	6.38699127002274	0.89455616864678	0.999977222124456	Optix vs rest	2L-2364817-2365116	spatial	NE
0.0564096126441377	0.0605192101810146	4.68581026328969	0.894564440827447	0.999977222124456	Optix vs rest	3L-5360294-5360593	spatial	NE
-0.0682484356596352	-0.0723427921530657	5.1541862977768	0.894573305409275	0.999977222124456	Optix vs rest	3L-16609181-16609480	spatial	NE
0.21973190276033	0.22061316409296	8.28207195079787	0.894620340006897	0.999977222124456	Optix vs rest	2L-2161476-2161775	spatial	NE
-0.105797369450268	-0.107272761338732	6.44562170495628	0.894678186387967	0.999977222124456	Optix vs rest	2L-19137631-19137930	spatial	NE
-0.092053493130816	-0.0942513460633281	6.03452279927016	0.89468905663786	0.999977222124456	Optix vs rest	2L-4458212-4458511	spatial	NE
0.0729430000158637	0.0745485899063792	5.59676896852853	0.894690021738988	0.999977222124456	Optix vs rest	X-16005209-16005508	spatial	NE
0.0572634786883715	0.0618436843205208	4.78722824763529	0.894725092663482	0.999977222124456	Optix vs rest	X-8517427-8517726	spatial	NE
0.174812947638964	0.175794509280667	7.5351021749975	0.894727025023412	0.999977222124456	Optix vs rest	2R-8145870-8146169	spatial	NE
-0.0727638281483513	-0.0745015284589862	5.32406302721088	0.894749018204558	0.999977222124456	Optix vs rest	X-10744255-10744554	spatial	NE
0.064846388391235	0.0672090449383933	4.90841070178523	0.894758763662599	0.999977222124456	Optix vs rest	3R-30842993-30843292	spatial	NE
-0.0836626542323182	-0.0864317702493022	5.95038629315582	0.894769486790528	0.999977222124456	Optix vs rest	X-11580130-11580429	spatial	NE
-0.0844543303544991	-0.0852877857475997	5.98369584578636	0.894785150191169	0.999977222124456	Optix vs rest	X-15319320-15319619	spatial	NE
0.156064674207378	0.157809533701199	6.87862767241735	0.894797604528221	0.999977222124456	Optix vs rest	3L-15825625-15825924	spatial	NE
0.112452495724077	0.114076905955035	6.77798587401066	0.894803802336276	0.999977222124456	Optix vs rest	X-10365838-10366137	spatial	NE
0.104505995879799	0.106489440611322	6.46839112881451	0.894846761274795	0.999977222124456	Optix vs rest	3R-24649920-24650219	spatial	NE
0.160991703578499	0.162270928004875	7.24022340147289	0.894862956380026	0.999977222124456	Optix vs rest	X-3718631-3718930	spatial	NE
-0.120456045186163	-0.121496491387621	6.52630643389856	0.894944536737715	0.999977222124456	Optix vs rest	2L-18839282-18839581	spatial	NE
0.141611753271782	0.142980563179412	7.0257751875504	0.894969030491139	0.999977222124456	Optix vs rest	3L-9614701-9615000	spatial	NE
0.078819097210541	0.0805379504780904	5.88106097076445	0.895001710367446	0.999977222124456	Optix vs rest	3L-6743937-6744236	spatial	NE
0.0514626236308453	0.0609255663581313	4.28505143603343	0.895038640441615	0.999977222124456	Optix vs rest	X-4940295-4940594	spatial	NE
0.0598868596921053	0.0617065054172935	4.65262932257119	0.895047313828968	0.999977222124456	Optix vs rest	3R-24659459-24659758	spatial	NE
0.223748138795466	0.224681482640207	8.09794366809666	0.895076819764181	0.999977222124456	Optix vs rest	2L-6081422-6081721	spatial	NE
0.061971724075763	0.0653909863698461	5.3071403298968	0.89508455997307	0.999977222124456	Optix vs rest	X-11453959-11454258	spatial	NE
0.136867860272985	0.138097221098726	7.04146449259643	0.895113772014422	0.999977222124456	Optix vs rest	2L-12655746-12656045	spatial	NE
0.0595962621827254	0.0615196957712312	4.21508888318962	0.895161134883093	0.999977222124456	Optix vs rest	2R-6756880-6757179	spatial	NE
0.0625165673124412	0.073147235604303	3.74207164515417	0.895169170485307	0.999977222124456	Optix vs rest	2L-11168075-11168374	spatial	NE
0.0564382917486289	0.0616889874328898	4.56781207725203	0.895213372320982	0.999977222124456	Optix vs rest	3R-20309637-20309936	spatial	NE
-0.088233985424666	-0.0902301864564967	5.75564018723662	0.895227667537286	0.999977222124456	Optix vs rest	3R-22626526-22626825	spatial	NE
-0.114489013670015	-0.11583844861562	6.53328643785005	0.895252543365008	0.999977222124456	Optix vs rest	X-12659218-12659517	spatial	NE
-0.0739304966684452	-0.0766186739031759	5.5662690181187	0.89530453538061	0.999977222124456	Optix vs rest	3L-22132758-22133057	spatial	NE
-0.0931114509899404	-0.0948231817652004	5.99381176052117	0.895313434840078	0.999977222124456	Optix vs rest	3R-23958500-23958799	spatial	NE
0.0564689048316813	0.0601547732945399	4.48042415499602	0.895346252384524	0.999977222124456	Optix vs rest	X-13154852-13155151	spatial	NE
0.0899422952464778	0.0926847046695451	5.87319505091438	0.895426232426671	0.999977222124456	Optix vs rest	2L-11185082-11185381	spatial	NE
-0.0594500932272165	-0.0646344931765363	4.48690111346452	0.895466202130521	0.999977222124456	Optix vs rest	X-18849014-18849313	spatial	NE
0.0590250863648859	0.0614096514378718	4.41003535106865	0.895498322725888	0.999977222124456	Optix vs rest	2R-22533197-22533496	spatial	NE
0.0960368341992023	0.0976729963059125	5.99502150538462	0.895513969999891	0.999977222124456	Optix vs rest	2L-7032541-7032840	spatial	NE
0.0700206920355801	0.0724293336274099	5.16657647210483	0.895522782430989	0.999977222124456	Optix vs rest	X-17578812-17579111	spatial	NE
0.199522522934131	0.200314986402676	8.14455714527105	0.895530165007536	0.999977222124456	Optix vs rest	3R-26039822-26040121	spatial	NE
-0.0646632716812351	-0.0657842609083076	4.66971491055667	0.895561056786845	0.999977222124456	Optix vs rest	3L-10516061-10516360	spatial	NE
0.147408369945525	0.148801122687622	7.09990352555223	0.895649079859017	0.999977222124456	Optix vs rest	X-13821437-13821736	spatial	NE
-0.0808161105726592	-0.0815278173258527	5.80066336647227	0.895708850184367	0.999977222124456	Optix vs rest	X-1578100-1578399	spatial	NE
-0.0694637160563091	-0.0726332494963447	5.05429597335152	0.895711455264777	0.999977222124456	Optix vs rest	3L-10516790-10517089	spatial	NE
-0.0863349414681588	-0.0880681349790944	5.79395090289462	0.895758132589148	0.999977222124456	Optix vs rest	3R-21946345-21946644	spatial	NE
0.0592672023863961	0.0623529982367715	5.16049731373185	0.895772554176728	0.999977222124456	Optix vs rest	2L-16738253-16738552	spatial	NE
0.082250889442004	0.0829900424197694	5.8679178774513	0.895814598402379	0.999977222124456	Optix vs rest	2R-1264172-1264471	spatial	NE
0.0626588143987051	0.069449093069238	3.92554674826892	0.895820746068487	0.999977222124456	Optix vs rest	2R-16764439-16764738	spatial	NE
0.0617180574202339	0.0638445112601458	4.84250652818328	0.895841061831639	0.999977222124456	Optix vs rest	3R-25262369-25262668	spatial	NE
0.0628087386686453	0.0640622793106725	5.14796314219416	0.895985229393395	0.999977222124456	Optix vs rest	X-2585219-2585518	spatial	NE
0.159303837872523	0.160289301836951	7.20926179583145	0.896005372730205	0.999977222124456	Optix vs rest	3R-31724932-31725231	spatial	NE
-0.0862268827785845	-0.0881881114361898	5.70745332819634	0.896006768354268	0.999977222124456	Optix vs rest	2R-13939742-13940041	spatial	NE
-0.0621733972946813	-0.0642040977145017	4.20675935911833	0.896009786594079	0.999977222124456	Optix vs rest	3L-13387713-13388012	spatial	NE
-0.0683695093927641	-0.0702707189745709	5.32628614052381	0.896024978165328	0.999977222124456	Optix vs rest	3L-21843366-21843665	spatial	NE
-0.0739260813290661	-0.0756921606009168	5.8974840404401	0.896035027889365	0.999977222124456	Optix vs rest	3R-30261642-30261941	spatial	NE
0.072273501551344	0.0739763966848925	5.67328557343184	0.896042277518479	0.999977222124456	Optix vs rest	X-1286207-1286506	spatial	NE
0.0654997881371598	0.0673484196620828	5.4101636875069	0.896048495833532	0.999977222124456	Optix vs rest	X-19638735-19639034	spatial	NE
0.0734414942300048	0.0757567595810369	5.83373883270094	0.896078121664418	0.999977222124456	Optix vs rest	3R-9961073-9961372	spatial	NE
-0.0782066287153715	-0.0805851140772934	5.30327021131649	0.896093948442661	0.999977222124456	Optix vs rest	2L-20350271-20350570	spatial	NE
-0.077828790558393	-0.0797304209176416	5.46758069070992	0.896129256613143	0.999977222124456	Optix vs rest	2R-18133634-18133933	spatial	NE
0.0908119924530538	0.0918831463038671	5.97389284903927	0.896139475092245	0.999977222124456	Optix vs rest	3L-21026804-21027103	spatial	NE
-0.0733154565205091	-0.0752201459470341	5.7851436816796	0.896178204165603	0.999977222124456	Optix vs rest	3R-7813714-7814013	spatial	NE
0.0743292708831952	0.0763676949420731	5.71857530551356	0.896199429391265	0.999977222124456	Optix vs rest	3L-3903326-3903625	spatial	NE
0.0911360498377951	0.093535872457981	5.82049661034552	0.896214280593798	0.999977222124456	Optix vs rest	3R-30946360-30946659	spatial	NE
0.061503089896334	0.0651423923732349	4.98630433736399	0.896228394613968	0.999977222124456	Optix vs rest	2R-24822328-24822627	spatial	NE
-0.0970985298828643	-0.0905026174899395	3.49455785202979	0.896243803458915	0.999977222124456	Optix vs rest	3L-14161808-14162107	spatial	NE
-0.0691078376227179	-0.0681970421918517	4.26114938526005	0.896259145004017	0.999977222124456	Optix vs rest	X-17508873-17509172	spatial	NE
-0.0863441779504285	-0.0879099425328951	5.73015439802786	0.896265764574425	0.999977222124456	Optix vs rest	3R-27282653-27282952	spatial	NE
0.0671232334701092	0.0687274356081294	5.48962211496116	0.89627915067245	0.999977222124456	Optix vs rest	4-179309-179608	spatial	NE
0.078130246141904	0.0803082500974656	5.66791162318058	0.89631462273311	0.999977222124456	Optix vs rest	2L-7056873-7057172	spatial	NE
0.0803881830387577	0.0970900890230241	3.16343726347268	0.89631644357835	0.999977222124456	Optix vs rest	3R-25152844-25153143	spatial	NE
0.0604484534711469	0.0600247637751566	4.47944164032127	0.896318593403672	0.999977222124456	Optix vs rest	2R-16830928-16831227	spatial	NE
0.158104645815599	0.159318473034101	7.24045960165385	0.89633146171112	0.999977222124456	Optix vs rest	3R-30099254-30099553	spatial	NE
0.0569913380741748	0.0627848847585309	4.94348140159866	0.896333240391106	0.999977222124456	Optix vs rest	X-4937314-4937613	spatial	NE
-0.12328887513678	-0.125214523384933	6.45296628012659	0.896338485839631	0.999977222124456	Optix vs rest	3L-11833439-11833738	spatial	NE
0.0738865573470132	0.0754849161674121	5.80224122131461	0.896397102672778	0.999977222124456	Optix vs rest	3L-3964043-3964342	spatial	NE
-0.0917681921854306	-0.0927926810721878	6.10029273209674	0.896404004315535	0.999977222124456	Optix vs rest	2R-10048029-10048328	spatial	NE
0.203287143840849	0.204615691315868	7.55934288173139	0.896422283459048	0.999977222124456	Optix vs rest	2L-12483544-12483843	spatial	NE
-0.0672078026214485	-0.069880482499956	4.99317728131322	0.896445189975365	0.999977222124456	Optix vs rest	X-3482265-3482564	spatial	NE
0.0685354207004408	0.0706796889093439	5.62490832195811	0.896470785018527	0.999977222124456	Optix vs rest	X-6678267-6678566	spatial	NE
-0.0624367069652272	-0.0658813574709994	4.24657177323788	0.896472603020947	0.999977222124456	Optix vs rest	2L-10003947-10004246	spatial	NE
0.0568453697877269	0.0610688757822857	4.57414659222883	0.896480091536539	0.999977222124456	Optix vs rest	3R-24057549-24057848	spatial	NE
0.0828146428420913	0.0839479497386133	5.8840665927151	0.896499608466053	0.999977222124456	Optix vs rest	3L-1545930-1546229	spatial	NE
0.0732204378115706	0.0748912391595323	5.77171083182147	0.896547023891065	0.999977222124456	Optix vs rest	4-507979-508278	spatial	NE
-0.0711350064607983	-0.072071286732346	5.01657383333637	0.896558514943663	0.999977222124456	Optix vs rest	3R-23251185-23251484	spatial	NE
-0.0885711706716207	-0.0906728094269064	5.8318288693099	0.896583785513324	0.999977222124456	Optix vs rest	X-1608275-1608574	spatial	NE
0.0550148213506378	0.0604124863114924	4.30841332563354	0.896595245561543	0.999977222124456	Optix vs rest	2R-23942178-23942477	spatial	NE
-0.124052396898124	-0.125145020710897	6.44932662658524	0.896636221748776	0.999977222124456	Optix vs rest	2R-18688907-18689206	spatial	NE
-0.07716331714279	-0.0770772179184554	5.3006923173799	0.896641242931378	0.999977222124456	Optix vs rest	2R-10894286-10894585	spatial	NE
0.0735637538293555	0.0755387809195458	5.39250751499308	0.89664766871878	0.999977222124456	Optix vs rest	2R-20640539-20640838	spatial	NE
0.14501117681059	0.146347748635965	6.91924683008495	0.896657778730543	0.999977222124456	Optix vs rest	2R-13539733-13540032	spatial	NE
0.180625628616605	0.181389102843984	7.83276959345762	0.896658970538469	0.999977222124456	Optix vs rest	3L-3389038-3389337	spatial	NE
0.0590163315287468	0.0604275728003839	4.65019579073481	0.896843810653655	0.999977222124456	Optix vs rest	3R-9791325-9791624	spatial	NE
0.0573608862544005	0.0599012745584098	4.45906610034171	0.896861553098339	0.999977222124456	Optix vs rest	3R-27916785-27917084	spatial	NE
0.0935189075718516	0.0957812422119137	6.08828923574917	0.896894643954403	0.999977222124456	Optix vs rest	2R-6632667-6632966	spatial	NE
0.0660294051579918	0.0670068482767345	5.83955970815447	0.896903225976677	0.999977222124456	Optix vs rest	2L-5879742-5880041	spatial	NE
0.0916342102930998	0.0933806963745434	6.11433143615218	0.896954050972686	0.999977222124456	Optix vs rest	3L-10844882-10845181	spatial	NE
0.056991298040841	0.0607438243680498	4.63715860265006	0.896968815194148	0.999977222124456	Optix vs rest	3L-2711803-2712102	spatial	NE
-0.0666331554171003	-0.0697310342101844	5.05921546281987	0.896986285481012	0.999977222124456	Optix vs rest	2R-18412086-18412385	spatial	NE
-0.092479907161638	-0.0943990663858821	5.88942810166133	0.897078961655814	0.999977222124456	Optix vs rest	2R-9683759-9684058	spatial	NE
0.0973253122616435	0.0986583925798447	6.31165655359264	0.89708455758319	0.999977222124456	Optix vs rest	3L-4108307-4108606	spatial	NE
-0.0682221198480478	-0.0703549704065022	4.88600792475454	0.897092386090932	0.999977222124456	Optix vs rest	3L-7328989-7329288	spatial	NE
-0.0650314857414651	-0.06821392528031	4.83992998330174	0.897137366126962	0.999977222124456	Optix vs rest	3R-24866909-24867208	spatial	NE
0.0968673304524514	0.0990296559877887	5.98933382139678	0.897137694635384	0.999977222124456	Optix vs rest	3R-18298752-18299051	spatial	NE
0.0904279676095714	0.092198061775159	6.07002581630857	0.897143718321232	0.999977222124456	Optix vs rest	2R-16098773-16099072	spatial	NE
0.0639679552694074	0.0645822083244419	4.95769447813844	0.897220239554661	0.999977222124456	Optix vs rest	3R-18928269-18928568	spatial	NE
0.111482061645043	0.113245755515741	6.19991353917056	0.89723480475073	0.999977222124456	Optix vs rest	X-19578889-19579188	spatial	NE
0.0594559877375128	0.0633964291457241	4.99805746810968	0.897264613216875	0.999977222124456	Optix vs rest	X-10786771-10787070	spatial	NE
-0.181911030474227	-0.182914365922978	7.4837570311191	0.897305890557461	0.999977222124456	Optix vs rest	2L-4810114-4810413	spatial	NE
-0.0624148170094991	-0.0643206168462035	5.20445299929932	0.897341510761497	0.999977222124456	Optix vs rest	2R-7992600-7992899	spatial	NE
-0.0959890415596024	-0.0971260685606802	7.20044215139578	0.897341692579373	0.999977222124456	Optix vs rest	2R-13339887-13340186	spatial	NE
-0.0813722838290111	-0.0821941268361603	3.56273458636275	0.897345508025209	0.999977222124456	Optix vs rest	2R-23395933-23396232	spatial	NE
0.0627855475680585	0.0652562499122859	5.05541298691246	0.897388055502033	0.999977222124456	Optix vs rest	X-21035842-21036141	spatial	NE
0.054920849423074	0.0606192727185528	4.19258726391375	0.89746332244051	0.999977222124456	Optix vs rest	3L-9704183-9704482	spatial	NE
0.0571144874975523	0.0607290469124727	4.88803433912668	0.897468830651355	0.999977222124456	Optix vs rest	3L-905171-905470	spatial	NE
0.0570253386245174	0.0595954221984461	4.60504041250668	0.897480301861538	0.999977222124456	Optix vs rest	2R-13485470-13485769	spatial	NE
0.0671079911650995	0.0692905865732122	5.50381007849423	0.897517484985576	0.999977222124456	Optix vs rest	X-15817146-15817445	spatial	NE
-0.0587419504237174	-0.0636767466678679	4.56743136546244	0.89752758102364	0.999977222124456	Optix vs rest	2L-19126825-19127124	spatial	NE
0.054098338432866	0.0592107108490188	4.59098367072507	0.897529316997425	0.999977222124456	Optix vs rest	2R-22806567-22806866	spatial	NE
0.0625307874071186	0.0644106435075255	5.27216846347633	0.897529333222272	0.999977222124456	Optix vs rest	X-927941-928240	spatial	NE
0.113575320009018	0.114861904596279	6.36835606404547	0.897572435880648	0.999977222124456	Optix vs rest	3R-4821308-4821607	spatial	NE
-0.114952634410472	-0.115668632857763	6.76989954406652	0.897581472409185	0.999977222124456	Optix vs rest	3R-22396748-22397047	spatial	NE
-0.0606969719738768	-0.0647723699613528	4.72209255263729	0.89759629623185	0.999977222124456	Optix vs rest	2R-13198196-13198495	spatial	NE
0.0989097554392876	0.0995470385187465	6.8169962583321	0.897613714231112	0.999977222124456	Optix vs rest	2R-25206400-25206699	spatial	NE
-0.0720354496995767	-0.0734880917671022	5.21697175544999	0.897659590467973	0.999977222124456	Optix vs rest	2L-10516548-10516847	spatial	NE
-0.120975219414943	-0.122358562936872	6.64565098478005	0.897666318722933	0.999977222124456	Optix vs rest	2L-7998723-7999022	spatial	NE
0.0700788047389245	0.0701374168389778	5.62486103034858	0.897668428527138	0.999977222124456	Optix vs rest	2L-1150569-1150868	spatial	NE
0.0957183156865795	0.0965822839110132	6.39520891513682	0.897707340530981	0.999977222124456	Optix vs rest	3R-23319034-23319333	spatial	NE
0.0745175564421745	0.0760160761211132	5.44414323527085	0.89773821624185	0.999977222124456	Optix vs rest	3R-7085915-7086214	spatial	NE
0.174797988339152	0.176085977461665	7.22648729728668	0.897772458808084	0.999977222124456	Optix vs rest	3L-4626034-4626333	spatial	NE
0.176370031924875	0.177511182580005	7.68522514552815	0.897839808514786	0.999977222124456	Optix vs rest	X-8061395-8061694	spatial	NE
-0.0698304897747595	-0.0713485470509062	5.13492278760294	0.897847521779684	0.999977222124456	Optix vs rest	3R-27152044-27152343	spatial	NE
0.0556087550032333	0.0598084981902111	4.45765778259709	0.897871232160763	0.999977222124456	Optix vs rest	4-832992-833291	spatial	NE
0.180908686096522	0.182160028943879	7.22974834712091	0.89788273498532	0.999977222124456	Optix vs rest	3R-25998986-25999285	spatial	NE
-0.0600115229907544	-0.063541771527927	4.62137668750982	0.897889542904304	0.999977222124456	Optix vs rest	2R-19129428-19129727	spatial	NE
-0.0888308554222988	-0.0900223110306602	6.13214816605502	0.89789241683654	0.999977222124456	Optix vs rest	2L-12613112-12613411	spatial	NE
0.0548488529888202	0.0599962700016151	4.74357562434172	0.897915307940171	0.999977222124456	Optix vs rest	2R-23547541-23547840	spatial	NE
0.0623397945849979	0.0649764185124128	4.99690937960169	0.897967300495619	0.999977222124456	Optix vs rest	3R-25473331-25473630	spatial	NE
-0.0975739635170304	-0.0986329745325867	5.90703671425097	0.89801603013004	0.999977222124456	Optix vs rest	2R-18167042-18167341	spatial	NE
-0.0670108571738492	-0.0686885280704107	5.02963294619822	0.898018840135085	0.999977222124456	Optix vs rest	3L-7719421-7719720	spatial	NE
0.133579376697894	0.135149457390982	6.96741549620642	0.89802864302319	0.999977222124456	Optix vs rest	X-15062748-15063047	spatial	NE
0.0844612637088096	0.0851705589838831	6.07997066589944	0.898030456585978	0.999977222124456	Optix vs rest	2R-14141163-14141462	spatial	NE
0.165335464147639	0.166518295032188	7.46912987410052	0.898076458581043	0.999977222124456	Optix vs rest	X-13990595-13990894	spatial	NE
-0.0788268338883902	-0.081557049553974	5.37256700087105	0.898079195817046	0.999977222124456	Optix vs rest	2R-18971030-18971329	spatial	NE
0.0613176666949208	0.0630972583670826	4.76316984005294	0.898117505688854	0.999977222124456	Optix vs rest	3R-9747161-9747460	spatial	NE
0.0668959558286045	0.0690128406483772	5.17969003799858	0.898132695567977	0.999977222124456	Optix vs rest	X-8681373-8681672	spatial	NE
0.0692903188067814	0.0712283689730195	6.00321739374241	0.898140423830237	0.999977222124456	Optix vs rest	3L-19079183-19079482	spatial	NE
-0.067142528419802	-0.0695274840361211	5.64286851913145	0.898152345873039	0.999977222124456	Optix vs rest	3L-900541-900840	spatial	NE
-0.150692539462647	-0.151602798019575	7.35649816428685	0.898153637072037	0.999977222124456	Optix vs rest	2R-22273824-22274123	spatial	NE
-0.0982747351486241	-0.100288105804243	6.17375158470766	0.898162890457982	0.999977222124456	Optix vs rest	3L-10766778-10767077	spatial	NE
0.0545724474324361	0.0624735815323193	5.01306914957174	0.898166867410252	0.999977222124456	Optix vs rest	3R-4967652-4967951	spatial	NE
0.0779058892903561	0.0801011991542815	5.7620898075325	0.898178843228465	0.999977222124456	Optix vs rest	3R-31596075-31596374	spatial	NE
-0.0674131418527724	-0.0659770336842607	4.8357345847201	0.89817932681977	0.999977222124456	Optix vs rest	3L-10226948-10227247	spatial	NE
-0.061617059522079	-0.0655467524885366	4.7625811489643	0.898197600190512	0.999977222124456	Optix vs rest	X-13996496-13996795	spatial	NE
0.0959453265930184	0.0971278408395921	6.29208082932002	0.898218632180009	0.999977222124456	Optix vs rest	2L-14094653-14094952	spatial	NE
-0.0806659201607612	-0.082728725457971	6.10114489763957	0.898318365172753	0.999977222124456	Optix vs rest	2R-8396702-8397001	spatial	NE
-0.118136251888917	-0.119773646965555	6.37644152031475	0.898325607533394	0.999977222124456	Optix vs rest	3L-17010135-17010434	spatial	NE
-0.0691445965670252	-0.0660808208221561	4.63130606925387	0.898328826799612	0.999977222124456	Optix vs rest	3L-19000496-19000795	spatial	NE
-0.0696857401483668	-0.0720156806978603	5.25615946522842	0.898332793743628	0.999977222124456	Optix vs rest	3L-2553220-2553519	spatial	NE
-0.0577344977334061	-0.0626298291905585	4.48948756364952	0.898359344148827	0.999977222124456	Optix vs rest	2L-22538459-22538758	spatial	NE
0.111731604466454	0.112621221872744	6.62632459878849	0.898377237160196	0.999977222124456	Optix vs rest	3R-28335754-28336053	spatial	NE
-0.0929862490168575	-0.0939481355306276	6.0385192784977	0.898385124579504	0.999977222124456	Optix vs rest	X-17739030-17739329	spatial	NE
-0.0817714948452444	-0.0830527152083738	5.6536314387813	0.898400928615086	0.999977222124456	Optix vs rest	2L-19577160-19577459	spatial	NE
-0.0568609740603291	-0.0628207565302721	4.58095215395872	0.898428306686258	0.999977222124456	Optix vs rest	2R-13502993-13503292	spatial	NE
-0.092693554456417	-0.0946017107479142	5.7835088791849	0.898446110950521	0.999977222124456	Optix vs rest	3R-15243210-15243509	spatial	NE
0.0532157189152313	0.0590014332176493	4.55682019486524	0.89856070375567	0.999977222124456	Optix vs rest	3R-27271962-27272261	spatial	NE
0.0916249297968904	0.0934528150795915	6.07162363381547	0.898561127768604	0.999977222124456	Optix vs rest	3L-16661168-16661467	spatial	NE
0.0851396824525086	0.08651641932418	6.44163432239912	0.898568956449814	0.999977222124456	Optix vs rest	X-16599782-16600081	spatial	NE
-0.0876824414753155	-0.0883937585584708	5.75434748820708	0.898576070338942	0.999977222124456	Optix vs rest	2R-8251559-8251858	spatial	NE
0.0559136608190443	0.0589408270451754	4.68776168181015	0.898604046448938	0.999977222124456	Optix vs rest	2L-4850491-4850790	spatial	NE
0.134672674025111	0.136029243973711	7.00735411975566	0.898647892202902	0.999977222124456	Optix vs rest	X-1399041-1399340	spatial	NE
0.1614766138169	0.162363704521557	7.7718565413536	0.898667819291089	0.999977222124456	Optix vs rest	2R-17462061-17462360	spatial	NE
-0.0936620483676168	-0.0953776051003739	6.347505112226	0.898692188175959	0.999977222124456	Optix vs rest	X-9658460-9658759	spatial	NE
-0.143152432934362	-0.144648434403265	7.13525348263973	0.898715073851333	0.999977222124456	Optix vs rest	2R-18356110-18356409	spatial	NE
-0.096148564636556	-0.0980628363815945	5.82778639411967	0.898725591165723	0.999977222124456	Optix vs rest	3L-14037747-14038046	spatial	NE
-0.0678042423250309	-0.068929977862797	5.19749630479145	0.89881727794774	0.999977222124456	Optix vs rest	2L-11989779-11990078	spatial	NE
-0.0717152209254898	-0.0719001461869152	5.57912213035581	0.898827260918957	0.999977222124456	Optix vs rest	2R-25084286-25084585	spatial	NE
-0.0590868587053481	-0.0632695428016673	4.41219080093051	0.898866606868316	0.999977222124456	Optix vs rest	3R-24270812-24271111	spatial	NE
0.115936473183577	0.11722360560085	6.58430656089942	0.898892842975114	0.999977222124456	Optix vs rest	3L-11324382-11324681	spatial	NE
0.0728132563263579	0.0741694951564524	5.43478812488434	0.898920823477608	0.999977222124456	Optix vs rest	2R-5250915-5251214	spatial	NE
-0.0766123771381676	-0.0795576039311322	5.48417184197987	0.898939612256624	0.999977222124456	Optix vs rest	2R-21646299-21646598	spatial	NE
0.0636803656314177	0.0657025821647824	5.68481374647122	0.898978580218607	0.999977222124456	Optix vs rest	2L-17559298-17559597	spatial	NE
0.156860803649017	0.158211811818351	7.25158265590327	0.898980250848571	0.999977222124456	Optix vs rest	2L-490607-490906	spatial	NE
0.0775033635609615	0.0790391644430486	5.54086473660964	0.898999165472002	0.999977222124456	Optix vs rest	2L-4976886-4977185	spatial	NE
-0.0820750853652036	-0.0846507599229067	5.65100253954097	0.899006193780164	0.999977222124456	Optix vs rest	3R-7186531-7186830	spatial	NE
-0.0753204990270042	-0.0766843978780074	5.27141261401406	0.899034929383392	0.999977222124456	Optix vs rest	3L-5365595-5365894	spatial	NE
-0.0832767568679557	-0.0844746714727204	5.57848282152854	0.899035167798015	0.999977222124456	Optix vs rest	3R-8862427-8862726	spatial	NE
0.125326575061501	0.12695637457112	6.63960030498377	0.8990605830744	0.999977222124456	Optix vs rest	X-6803482-6803781	spatial	NE
-0.0727647981882921	-0.0730975589954379	6.24969518855852	0.899093599462286	0.999977222124456	Optix vs rest	3R-19017681-19017980	spatial	NE
0.0612444870751493	0.0638295851597693	5.39108565554668	0.899138829666273	0.999977222124456	Optix vs rest	3L-16473904-16474203	spatial	NE
-0.133513499243898	-0.134850926012742	6.74539735105321	0.899145365249423	0.999977222124456	Optix vs rest	3R-29214142-29214441	spatial	NE
-0.0621546219577815	-0.0658318044883804	4.92838242122845	0.899153060687552	0.999977222124456	Optix vs rest	2R-11970498-11970797	spatial	NE
0.0886178030482929	0.0917784777004457	5.90434079593552	0.899189763047361	0.999977222124456	Optix vs rest	3R-21111795-21112094	spatial	NE
-0.0584565681778711	-0.0636483537995935	4.17042488289906	0.899214720108299	0.999977222124456	Optix vs rest	3L-9615726-9616025	spatial	NE
0.127204973327344	0.12821800581663	6.64943588742798	0.899239792138216	0.999977222124456	Optix vs rest	2L-13244566-13244865	spatial	NE
0.0566568129485166	0.0621373496017046	3.9624734725373	0.899248382114903	0.999977222124456	Optix vs rest	2R-8733882-8734181	spatial	NE
-0.0640049585480237	-0.0651848978054366	4.94821880381713	0.899259689640789	0.999977222124456	Optix vs rest	X-6756382-6756681	spatial	NE
0.163295002312754	0.164539808102273	7.35540265081854	0.899353289603909	0.999977222124456	Optix vs rest	X-17562198-17562497	spatial	NE
-0.110920574911686	-0.113167824474753	6.31613732734281	0.899406223765105	0.999977222124456	Optix vs rest	3R-14655551-14655850	spatial	NE
-0.0764246870129708	-0.0677620710902608	4.19517843691411	0.899416918292555	0.999977222124456	Optix vs rest	3R-10557756-10558055	spatial	NE
-0.0643566324330918	-0.0648632406494041	4.77006553221518	0.899422522448742	0.999977222124456	Optix vs rest	X-4548645-4548944	spatial	NE
0.110784619089765	0.111828161110924	6.35998472298952	0.899459194108528	0.999977222124456	Optix vs rest	2R-20603296-20603595	spatial	NE
0.059835420668514	0.0646162281878585	5.14900578006221	0.899562848071772	0.999977222124456	Optix vs rest	3L-12533816-12534115	spatial	NE
-0.0655802152787392	-0.067760356524209	4.95158728224911	0.899580160230424	0.999977222124456	Optix vs rest	X-15982704-15983003	spatial	NE
-0.0780439049227945	-0.0796763474321846	5.5554261533238	0.899585122086498	0.999977222124456	Optix vs rest	2R-23856825-23857124	spatial	NE
0.125898169896925	0.127102585079884	7.3175682609377	0.899648152192455	0.999977222124456	Optix vs rest	2L-4031699-4031998	spatial	NE
0.0871111460959989	0.088712594399312	5.99343279521674	0.899648581780141	0.999977222124456	Optix vs rest	2R-13990314-13990613	spatial	NE
-0.0680707775213899	-0.0699909046970304	5.20711066713365	0.899670136547694	0.999977222124456	Optix vs rest	2L-6557411-6557710	spatial	NE
0.0583207048880679	0.0614305049060083	4.97267722640976	0.899676590016407	0.999977222124456	Optix vs rest	4-129611-129910	spatial	NE
-0.0662867966215371	-0.0680087415959551	5.59333762213714	0.899690185964021	0.999977222124456	Optix vs rest	2R-12742776-12743075	spatial	NE
-0.0828896564875688	-0.0838237878320671	6.03230350396981	0.899699131861865	0.999977222124456	Optix vs rest	X-2300708-2301007	spatial	NE
0.0660560107143195	0.0692085161522639	5.63971455105516	0.899729739539075	0.999977222124456	Optix vs rest	3R-5112752-5113051	spatial	NE
-0.060782126911011	-0.0627765925256715	4.46155426599067	0.899835557555004	0.999977222124456	Optix vs rest	2L-10230520-10230819	spatial	NE
0.0571908892844621	0.0582901948752069	4.59663340297957	0.899846000527416	0.999977222124456	Optix vs rest	3R-27273135-27273434	spatial	NE
0.0599237636967163	0.0607132666056898	5.03621250274936	0.89984787319556	0.999977222124456	Optix vs rest	2L-10413339-10413638	spatial	NE
-0.0644398890563988	-0.064734121199243	5.30010451008288	0.899885852416952	0.999977222124456	Optix vs rest	3R-23846162-23846461	spatial	NE
-0.0713777268773691	-0.0714911959473312	5.57027742270327	0.899892167630563	0.999977222124456	Optix vs rest	3R-22447855-22448154	spatial	NE
-0.130554918033385	-0.132344464183203	6.62125878327511	0.899901583189349	0.999977222124456	Optix vs rest	2R-17871397-17871696	spatial	NE
0.172868914707797	0.173820136240977	7.92427666852606	0.899914722186753	0.999977222124456	Optix vs rest	X-3407757-3408056	spatial	NE
-0.0582224504702436	-0.0620715680335059	4.51227635733671	0.899917306369114	0.999977222124456	Optix vs rest	3L-6192802-6193101	spatial	NE
0.131845807205552	0.133431404702337	6.62653525460591	0.899918267080282	0.999977222124456	Optix vs rest	X-5755484-5755783	spatial	NE
0.0897652275702458	0.091286108795677	6.01667428479016	0.899952659762783	0.999977222124456	Optix vs rest	X-14212149-14212448	spatial	NE
0.0545802979919975	0.0580406067173659	4.40868981014632	0.899954477921646	0.999977222124456	Optix vs rest	2R-9398880-9399179	spatial	NE
-0.130044613359629	-0.13160261892171	6.67928360094796	0.899975788589097	0.999977222124456	Optix vs rest	2R-17145376-17145675	spatial	NE
0.0665963197998022	0.0689511490339092	5.10771487388438	0.900055604213448	0.999977222124456	Optix vs rest	X-11716861-11717160	spatial	NE
0.0817376166615785	0.0827322441228751	6.13369153706338	0.90011213116399	0.999977222124456	Optix vs rest	2R-11604410-11604709	spatial	NE
0.072370817122957	0.0743314933985075	5.48968517250755	0.900122000876868	0.999977222124456	Optix vs rest	2L-4197920-4198219	spatial	NE
0.0615978830882676	0.0650626354850058	5.20996183154334	0.90012626321304	0.999977222124456	Optix vs rest	X-3880569-3880868	spatial	NE
-0.0551804940873799	-0.061638877332934	4.35047115253535	0.900133633602232	0.999977222124456	Optix vs rest	3R-25122315-25122614	spatial	NE
0.0674717402346488	0.0697726462261162	5.26809978239052	0.90015879075382	0.999977222124456	Optix vs rest	2R-23845068-23845367	spatial	NE
0.132677844830855	0.134101464825715	6.77168338731775	0.900169378155206	0.999977222124456	Optix vs rest	2R-10025938-10026237	spatial	NE
0.0546021446518147	0.0581027327856157	4.7892679216685	0.900176137538712	0.999977222124456	Optix vs rest	2R-1345436-1345735	spatial	NE
-0.0591596018573333	-0.0621818514206384	4.39563073863111	0.900187758720931	0.999977222124456	Optix vs rest	2R-11640572-11640871	spatial	NE
0.111527341940243	0.113161785262488	6.80404680568615	0.900292997471777	0.999977222124456	Optix vs rest	3L-7433602-7433901	spatial	NE
-0.0897840431127213	-0.0902870380808322	6.00702985546498	0.900304487636577	0.999977222124456	Optix vs rest	2L-7576858-7577157	spatial	NE
-0.065050087917381	-0.0670757659497966	4.76615816334338	0.900338665474232	0.999977222124456	Optix vs rest	2R-17573311-17573610	spatial	NE
0.120038731336985	0.121475795312367	6.77708237807414	0.900394857197877	0.999977222124456	Optix vs rest	X-686655-686954	spatial	NE
0.0705148645198643	0.072935832277092	5.73970662928495	0.900475300884934	0.999977222124456	Optix vs rest	3L-1031977-1032276	spatial	NE
-0.0822584099512078	-0.0844615800186459	5.70939975355719	0.900501961753942	0.999977222124456	Optix vs rest	3L-12806313-12806612	spatial	NE
0.0533197828634686	0.0579060269272845	4.99644677355979	0.900506084968556	0.999977222124456	Optix vs rest	3L-696984-697283	spatial	NE
0.156354419300555	0.157970956468169	7.05949507557207	0.900506978775714	0.999977222124456	Optix vs rest	3R-20309253-20309552	spatial	NE
-0.0669567883156187	-0.0668967733303601	3.89169780543414	0.90057111526136	0.999977222124456	Optix vs rest	3L-8953689-8953988	spatial	NE
0.128119753900721	0.129319536473166	6.67509467845432	0.900583545638752	0.999977222124456	Optix vs rest	3R-8668075-8668374	spatial	NE
-0.0601958884897687	-0.0618716140394389	4.23156014447904	0.900587492427462	0.999977222124456	Optix vs rest	X-1691454-1691753	spatial	NE
0.0826637935705264	0.0849320595532523	5.80895624914004	0.900588498510045	0.999977222124456	Optix vs rest	3R-17943587-17943886	spatial	NE
0.0692271775548743	0.0722895306653215	5.2761463157419	0.900716067149705	0.999977222124456	Optix vs rest	2L-18689550-18689849	spatial	NE
0.047358925746433	0.0579214253884779	4.35350907568248	0.900733581955076	0.999977222124456	Optix vs rest	2L-16000214-16000513	spatial	NE
0.114148489798478	0.11574819996109	6.5952505493644	0.900754444848646	0.999977222124456	Optix vs rest	2L-16520164-16520463	spatial	NE
0.0793690370831951	0.0819211498942521	5.65060114757287	0.900778430725948	0.999977222124456	Optix vs rest	3R-20021544-20021843	spatial	NE
0.054377557346738	0.0596305304471292	4.77203198476235	0.900813586906509	0.999977222124456	Optix vs rest	3L-22398648-22398947	spatial	NE
-0.0649448118348193	-0.0668527537508238	5.04913935961517	0.900821200389932	0.999977222124456	Optix vs rest	3R-10856633-10856932	spatial	NE
0.0605296920025082	0.0622669825708957	5.17621206360556	0.900829369076163	0.999977222124456	Optix vs rest	3R-26056454-26056753	spatial	NE
-0.0676666285244958	-0.0706639779817212	5.4743921545405	0.900839968391597	0.999977222124456	Optix vs rest	2R-10097018-10097317	spatial	NE
0.110377395995046	0.112037651566454	6.65118717566012	0.900891178567158	0.999977222124456	Optix vs rest	3R-14625570-14625869	spatial	NE
0.070321556891524	0.0728374109607366	5.60034107657284	0.900905216759651	0.999977222124456	Optix vs rest	3R-24047870-24048169	spatial	NE
0.111256191735171	0.112594022289788	6.37794173170692	0.900961769380715	0.999977222124456	Optix vs rest	2L-12545687-12545986	spatial	NE
0.0594848823278762	0.0619245903835243	4.99848755571715	0.900980444108819	0.999977222124456	Optix vs rest	3L-21058649-21058948	spatial	NE
0.0820497290708237	0.0840378965655034	5.82811795610179	0.901048433288998	0.999977222124456	Optix vs rest	2R-8952162-8952461	spatial	NE
0.0591196190760338	0.062945527631819	5.07273512566319	0.901055829038419	0.999977222124456	Optix vs rest	X-8561058-8561357	spatial	NE
0.143722903832067	0.144733560432484	7.15314939806648	0.901087943889223	0.999977222124456	Optix vs rest	3L-16408895-16409194	spatial	NE
0.0548565499086765	0.0568508150836183	4.46370845817441	0.90111807896336	0.999977222124456	Optix vs rest	3R-6345977-6346276	spatial	NE
0.18878910894998	0.189955777805732	7.50211598777051	0.901131926866798	0.999977222124456	Optix vs rest	3R-10357280-10357579	spatial	NE
-0.0688518778861977	-0.06913984983637	5.59720364182356	0.901200187244095	0.999977222124456	Optix vs rest	3L-6440941-6441240	spatial	NE
0.120370766778518	0.121824190736283	6.47340795811778	0.901250582160013	0.999977222124456	Optix vs rest	X-8060507-8060806	spatial	NE
-0.0801146532680552	-0.0820040203278029	5.65107290840434	0.901273232070405	0.999977222124456	Optix vs rest	3L-1350436-1350735	spatial	NE
0.124126168231775	0.125638478756072	6.57085850906748	0.90130439198993	0.999977222124456	Optix vs rest	X-19638252-19638551	spatial	NE
-0.0738396345083305	-0.0745856524285553	5.43059647428875	0.901331866522248	0.999977222124456	Optix vs rest	3R-8126725-8127024	spatial	NE
-0.0722599266021852	-0.0732356819109194	5.68355262514212	0.901337605123737	0.999977222124456	Optix vs rest	X-3451127-3451426	spatial	NE
0.0787952380794155	0.0806936665460249	5.67977294001124	0.901348639766318	0.999977222124456	Optix vs rest	2L-6613128-6613427	spatial	NE
0.0550988543257239	0.0584257595396873	4.72205921355944	0.90139661902315	0.999977222124456	Optix vs rest	3R-11581681-11581980	spatial	NE
0.0545641750887549	0.0568353953756729	4.50553390921135	0.901399662251962	0.999977222124456	Optix vs rest	3R-9403990-9404289	spatial	NE
-0.0652147042947978	-0.0693106147310846	5.35440923040826	0.901401424318218	0.999977222124456	Optix vs rest	2L-5944527-5944826	spatial	NE
0.209720301815091	0.210680208406821	7.98663221153973	0.901453477448238	0.999977222124456	Optix vs rest	3R-30912400-30912699	spatial	NE
0.0676037101872479	0.0695543449316529	5.43163345666951	0.901470415855975	0.999977222124456	Optix vs rest	2R-12612590-12612889	spatial	NE
0.0676892641835199	0.068970866283535	5.56600924119196	0.901483074148256	0.999977222124456	Optix vs rest	2R-13622853-13623152	spatial	NE
-0.1054399660682	-0.106365707504179	6.49679353861954	0.901495393426298	0.999977222124456	Optix vs rest	3L-432632-432931	spatial	NE
-0.069213585454916	-0.0707204898864919	5.10621610249113	0.901507497317868	0.999977222124456	Optix vs rest	2R-22936281-22936580	spatial	NE
0.123078866595907	0.124789536634505	6.48003097021222	0.901510105562312	0.999977222124456	Optix vs rest	X-11146656-11146955	spatial	NE
0.101737930809756	0.103822078696677	6.29551297967045	0.901562955715112	0.999977222124456	Optix vs rest	X-12583569-12583868	spatial	NE
0.0576761745184421	0.060618440020649	5.08758562214503	0.901565482139847	0.999977222124456	Optix vs rest	3L-9477649-9477948	spatial	NE
-0.0709194345518991	-0.0711425312011108	5.83350470494874	0.901607228601164	0.999977222124456	Optix vs rest	3R-15913256-15913555	spatial	NE
-0.0798408618258533	-0.0813998011959348	5.7180293382842	0.901608390587428	0.999977222124456	Optix vs rest	X-17738258-17738557	spatial	NE
0.0491152038829394	0.0561295289629002	4.298414243279	0.9016110198534	0.999977222124456	Optix vs rest	X-12724366-12724665	spatial	NE
-0.0609859622048868	-0.0617108111130526	4.32146325921839	0.90165808957778	0.999977222124456	Optix vs rest	X-20656062-20656361	spatial	NE
0.173576470029763	0.174583493887589	7.63112833536205	0.901761553345554	0.999977222124456	Optix vs rest	2R-10548207-10548506	spatial	NE
-0.0600919580467552	-0.0618321447529925	5.10233962943863	0.901765290885691	0.999977222124456	Optix vs rest	3L-6834932-6835231	spatial	NE
-0.0879046346524043	-0.0888944410141207	6.48550279153934	0.901766575122768	0.999977222124456	Optix vs rest	X-18270049-18270348	spatial	NE
0.0508171083128367	0.0569206453699321	4.71001682355321	0.901784842014996	0.999977222124456	Optix vs rest	X-8709753-8710052	spatial	NE
-0.0644118837675193	-0.0667345046364417	4.90200363948713	0.901790486271133	0.999977222124456	Optix vs rest	X-7931228-7931527	spatial	NE
0.106723235848281	0.107703012622684	6.72506784450696	0.901796033076336	0.999977222124456	Optix vs rest	3L-2879092-2879391	spatial	NE
0.0682763660125704	0.0712851714883834	5.47444384004553	0.901863394707244	0.999977222124456	Optix vs rest	2R-25052692-25052991	spatial	NE
0.11116123541452	0.112633344251893	6.56442292063223	0.901878080913109	0.999977222124456	Optix vs rest	3R-9341341-9341640	spatial	NE
0.0613999146554885	0.0643275474230843	5.51392488386651	0.901886375428877	0.999977222124456	Optix vs rest	3L-4102414-4102713	spatial	NE
-0.0604162688019695	-0.06290561025178	5.10905892030029	0.901944256790789	0.999977222124456	Optix vs rest	2L-13445524-13445823	spatial	NE
0.0735817541634134	0.0747693555293851	5.69827710604161	0.9019865991579	0.999977222124456	Optix vs rest	2R-17457991-17458290	spatial	NE
0.0787562619190705	0.0794201059287016	5.80867165662104	0.902029623006576	0.999977222124456	Optix vs rest	2L-5724502-5724801	spatial	NE
0.102319539268625	0.103909708454265	6.2406620166879	0.902103721938816	0.999977222124456	Optix vs rest	X-18137520-18137819	spatial	NE
0.0519559669823395	0.0565711319073813	4.51960219822662	0.90210556057277	0.999977222124456	Optix vs rest	3L-15158455-15158754	spatial	NE
0.0756543012886468	0.0780727483289502	5.64161517263277	0.902113934560162	0.999977222124456	Optix vs rest	3R-27244603-27244902	spatial	NE
0.0970233320647805	0.0977320546616706	7.2363240019197	0.902124872022064	0.999977222124456	Optix vs rest	2R-12017643-12017942	spatial	NE
0.0619538033906919	0.0637918576184752	5.42465534922392	0.902129081101766	0.999977222124456	Optix vs rest	2R-21180909-21181208	spatial	NE
-0.0609327894335588	-0.0633520182936674	5.00510680740836	0.902142396808897	0.999977222124456	Optix vs rest	3L-8951636-8951935	spatial	NE
0.0571359648416625	0.0572903481725973	4.80794368607655	0.902165975929107	0.999977222124456	Optix vs rest	3L-12788509-12788808	spatial	NE
0.0710473350468463	0.0731808147400193	5.67494788178689	0.902195982222927	0.999977222124456	Optix vs rest	3R-26508017-26508316	spatial	NE
0.0661459533595565	0.0680488766642706	5.56937665686303	0.902224808108879	0.999977222124456	Optix vs rest	3L-11384269-11384568	spatial	NE
-0.0579007926331472	-0.0610078598736484	4.45383944650037	0.902232711944799	0.999977222124456	Optix vs rest	X-19631893-19632192	spatial	NE
0.0662077071519999	0.0689567230101645	5.33453420877891	0.902272198198064	0.999977222124456	Optix vs rest	2L-14355468-14355767	spatial	NE
0.0919143353642709	0.093403414104929	6.33366552651572	0.902311797211043	0.999977222124456	Optix vs rest	X-6352076-6352375	spatial	NE
-0.0590091404165734	-0.0619832771443887	5.12023275093992	0.902323194040863	0.999977222124456	Optix vs rest	X-10802913-10803212	spatial	NE
0.0812969725443381	0.082881831019927	5.67487325196635	0.902359980002269	0.999977222124456	Optix vs rest	3L-9693145-9693444	spatial	NE
0.0540117684925228	0.0575558238162889	4.98562818690894	0.902378282625231	0.999977222124456	Optix vs rest	X-4100915-4101214	spatial	NE
-0.0591573307555897	-0.061216412268701	4.26913912246226	0.902409051224051	0.999977222124456	Optix vs rest	3L-1350957-1351256	spatial	NE
0.0698913370145266	0.0712589514765238	5.53217780949294	0.902569798806269	0.999977222124456	Optix vs rest	X-7691815-7692114	spatial	NE
0.0607736416398935	0.0635911845418428	5.17275975833722	0.902578323538362	0.999977222124456	Optix vs rest	2L-595089-595388	spatial	NE
0.18376211276235	0.184764469658318	7.50533102053956	0.902624355954348	0.999977222124456	Optix vs rest	2R-10548418-10548717	spatial	NE
0.1058524180372	0.10733053225103	6.51989033991773	0.902643178131023	0.999977222124456	Optix vs rest	2R-16827931-16828230	spatial	NE
-0.0622321547988659	-0.0636210098588641	4.88107627114353	0.902672825347959	0.999977222124456	Optix vs rest	X-1898901-1899200	spatial	NE
0.0724833563497816	0.0747986017580793	5.65655344612177	0.90267487338987	0.999977222124456	Optix vs rest	X-13332533-13332832	spatial	NE
0.0509943055114673	0.0560119235806593	4.99262371922704	0.902686336356627	0.999977222124456	Optix vs rest	X-7151250-7151549	spatial	NE
-0.193153497119931	-0.194184887914816	7.60180867448257	0.902750282745359	0.999977222124456	Optix vs rest	3R-16764032-16764331	spatial	NE
0.16560908554112	0.166987184132953	7.31054783891905	0.902789831372846	0.999977222124456	Optix vs rest	3L-6440215-6440514	spatial	NE
0.0657846769265544	0.0673914838219299	5.45712201492583	0.902805910264446	0.999977222124456	Optix vs rest	3L-19092495-19092794	spatial	NE
0.123241028208098	0.124693925346414	6.74671467820608	0.902890413415625	0.999977222124456	Optix vs rest	3R-14307984-14308283	spatial	NE
0.0775616795778852	0.0802104301025728	5.65288211297963	0.902921139420042	0.999977222124456	Optix vs rest	2R-14964084-14964383	spatial	NE
0.0789117048669258	0.0809712349050799	6.27973186434614	0.902924580620003	0.999977222124456	Optix vs rest	2L-7551074-7551373	spatial	NE
0.0966770780228401	0.0979581724276776	6.65082549265886	0.902942845132032	0.999977222124456	Optix vs rest	3R-21649103-21649402	spatial	NE
0.111248139935229	0.112933173159864	6.4085071992236	0.902955189871005	0.999977222124456	Optix vs rest	3L-15534622-15534921	spatial	NE
0.132653831880664	0.134320954672988	6.73931206275795	0.90299514383939	0.999977222124456	Optix vs rest	2L-18795884-18796183	spatial	NE
0.0827255693167153	0.0844438824626586	5.90423113341013	0.903012495063952	0.999977222124456	Optix vs rest	3R-15243010-15243309	spatial	NE
-0.0568923020030158	-0.0587944697942095	4.46087923851249	0.903075171637305	0.999977222124456	Optix vs rest	3R-31938318-31938617	spatial	NE
-0.0605951810962731	-0.0612714076605756	4.74356464873103	0.9030935586245	0.999977222124456	Optix vs rest	3R-30466131-30466430	spatial	NE
0.0566598310327638	0.0579707623409395	5.1714651586081	0.903117054339364	0.999977222124456	Optix vs rest	2R-15352009-15352308	spatial	NE
-0.107347446060546	-0.108723144964832	7.16461056143134	0.90312343129412	0.999977222124456	Optix vs rest	3R-13051358-13051657	spatial	NE
0.0811033140601078	0.08250454710654	5.87684778704952	0.903130669933006	0.999977222124456	Optix vs rest	2R-10806509-10806808	spatial	NE
0.0556101755570502	0.0581432297360974	4.69119201453503	0.90315960790283	0.999977222124456	Optix vs rest	2L-15057293-15057592	spatial	NE
0.0735514575796172	0.0739343460027909	5.92315609091412	0.903175108348919	0.999977222124456	Optix vs rest	3R-13057246-13057545	spatial	NE
-0.0597332036427087	-0.0609727383561343	4.52668684859009	0.903193575999233	0.999977222124456	Optix vs rest	3L-4133656-4133955	spatial	NE
-0.0781207087499584	-0.0796566451029252	5.48843701337549	0.903266881542928	0.999977222124456	Optix vs rest	3R-28340193-28340492	spatial	NE
0.0539934427411128	0.055701732208409	4.86444719106625	0.903300096885063	0.999977222124456	Optix vs rest	2L-11183187-11183486	spatial	NE
0.178776851320179	0.179931754892085	7.50616551090316	0.90331379587095	0.999977222124456	Optix vs rest	3L-21008045-21008344	spatial	NE
0.0522389717110175	0.0574098243339357	4.90921017214988	0.903326709119771	0.999977222124456	Optix vs rest	3R-31928659-31928958	spatial	NE
0.0760841327948107	0.0775040568318922	5.84054536959844	0.903333749642703	0.999977222124456	Optix vs rest	3L-12266704-12267003	spatial	NE
0.0811093405617296	0.0817130117660254	6.01361932704364	0.90335753732134	0.999977222124456	Optix vs rest	3R-30781866-30782165	spatial	NE
-0.0732068695456616	-0.0742544039123022	5.50679668399784	0.903372739950158	0.999977222124456	Optix vs rest	2R-5713471-5713770	spatial	NE
0.116718542422483	0.117702012559719	6.6523945393615	0.903378297745125	0.999977222124456	Optix vs rest	2R-12612265-12612564	spatial	NE
-0.127869131298072	-0.129178476602	6.60464722772395	0.903382155471763	0.999977222124456	Optix vs rest	3R-13645386-13645685	spatial	NE
0.0682502228066567	0.0679428737243916	5.52300877843217	0.903395183254054	0.999977222124456	Optix vs rest	3R-4649201-4649500	spatial	NE
-0.0549280629867005	-0.0600897030069178	4.57911991072864	0.903397899792675	0.999977222124456	Optix vs rest	2R-6270593-6270892	spatial	NE
0.0625421719658153	0.0669565067545055	5.30149633853566	0.903427357016057	0.999977222124456	Optix vs rest	3R-14289076-14289375	spatial	NE
0.0771965492931909	0.0794419673649079	5.65602285310155	0.903427620486259	0.999977222124456	Optix vs rest	2L-7049384-7049683	spatial	NE
0.090192532643263	0.0916632831237822	6.0876387425215	0.903430645998992	0.999977222124456	Optix vs rest	X-19521689-19521988	spatial	NE
0.055430779738483	0.0559694900555469	4.49745245532537	0.903462679475714	0.999977222124456	Optix vs rest	X-15941355-15941654	spatial	NE
0.132998865134	0.134295218350492	7.10896184469602	0.903472988325223	0.999977222124456	Optix vs rest	X-7194898-7195197	spatial	NE
-0.0582611814957022	-0.0614774890217834	5.13700949230894	0.903517260358364	0.999977222124456	Optix vs rest	3L-2765859-2766158	spatial	NE
0.113456007836746	0.114924650686753	6.48024834625384	0.903518447435785	0.999977222124456	Optix vs rest	2R-7380588-7380887	spatial	NE
-0.0823008057629413	-0.0840622845228456	5.82583645245865	0.903544903753186	0.999977222124456	Optix vs rest	2R-6992473-6992772	spatial	NE
-0.0686884659975667	-0.0700112866904972	5.24052359408972	0.903641374144416	0.999977222124456	Optix vs rest	2R-22728827-22729126	spatial	NE
-0.102660008759639	-0.104569270162807	6.37687572694189	0.903661573486949	0.999977222124456	Optix vs rest	2L-16887859-16888158	spatial	NE
0.160933420401433	0.162101003626591	7.56858899357889	0.903672580795327	0.999977222124456	Optix vs rest	2L-18796089-18796388	spatial	NE
0.0735962865498205	0.0747716216512331	6.43377797344951	0.903703945999981	0.999977222124456	Optix vs rest	2L-12686844-12687143	spatial	NE
0.0939480164764963	0.0953675631032349	6.17418652372556	0.903719753920255	0.999977222124456	Optix vs rest	2L-6455834-6456133	spatial	NE
-0.0613335313398611	-0.0627019188927185	4.8452384067368	0.90373960560426	0.999977222124456	Optix vs rest	3R-4749225-4749524	spatial	NE
0.0845449837106306	0.0865576860337353	6.32626945082231	0.903741839751601	0.999977222124456	Optix vs rest	X-11818618-11818917	spatial	NE
-0.0677408086821379	-0.0696906430159774	5.38874110815281	0.9037657213336	0.999977222124456	Optix vs rest	3R-20551448-20551747	spatial	NE
-0.0614820263816283	-0.0628893279750781	4.44749982479497	0.903797697041414	0.999977222124456	Optix vs rest	2R-11992789-11993088	spatial	NE
0.0525485405345993	0.0554891073370159	4.49942361350703	0.903822485127302	0.999977222124456	Optix vs rest	3L-14537737-14538036	spatial	NE
-0.0794146053857504	-0.0811336306901244	6.22767928389735	0.903837041615465	0.999977222124456	Optix vs rest	2L-5000650-5000949	spatial	NE
0.0569581915394501	0.0581800663622878	4.94164874782844	0.903868188231339	0.999977222124456	Optix vs rest	3L-6188997-6189296	spatial	NE
-0.0602873870145666	-0.0616743268644849	4.95207928335814	0.903875221080012	0.999977222124456	Optix vs rest	2L-9588385-9588684	spatial	NE
0.140776127143839	0.14182409188529	7.0551953565394	0.90387745504615	0.999977222124456	Optix vs rest	3R-19790809-19791108	spatial	NE
0.198444730030827	0.199525429552109	7.63737586653455	0.903904202963004	0.999977222124456	Optix vs rest	3R-31713713-31714012	spatial	NE
0.175404339131465	0.176616053195259	7.37855378550271	0.903925288700634	0.999977222124456	Optix vs rest	X-15333240-15333539	spatial	NE
-0.0577768980954788	-0.0606654776152616	4.411161996218	0.9039998840153	0.999977222124456	Optix vs rest	3L-485200-485499	spatial	NE
0.0479995095206769	0.0543950021726019	4.35901423004054	0.904016618726136	0.999977222124456	Optix vs rest	2L-20941167-20941466	spatial	NE
0.0574229914103617	0.0577077593458119	5.07460035112193	0.904025084698493	0.999977222124456	Optix vs rest	3R-21337122-21337421	spatial	NE
0.151164127976904	0.151984921800841	7.11026202014574	0.90405956619671	0.999977222124456	Optix vs rest	3R-29074035-29074334	spatial	NE
0.144402422839622	0.145574114202894	7.02715226286434	0.904131310426463	0.999977222124456	Optix vs rest	3R-20565620-20565919	spatial	NE
0.155538074199442	0.157073689625679	7.13121082601968	0.904143970539126	0.999977222124456	Optix vs rest	X-3742226-3742525	spatial	NE
0.0588048016887359	0.0607442161395588	4.94988819650338	0.904153794695898	0.999977222124456	Optix vs rest	3R-5463569-5463868	spatial	NE
0.0604549107452189	0.0621671658426574	5.3566620059054	0.904201376202865	0.999977222124456	Optix vs rest	3L-1318277-1318576	spatial	NE
0.129960904447689	0.131521517781129	7.02944239386819	0.904211085795508	0.999977222124456	Optix vs rest	3R-15379004-15379303	spatial	NE
0.0536089752293148	0.0552814997104696	4.43162918318287	0.904231459539989	0.999977222124456	Optix vs rest	3R-26881794-26882093	spatial	NE
-0.110974540375425	-0.112182419064569	7.08577920674832	0.904242845228679	0.999977222124456	Optix vs rest	2R-12959820-12960119	spatial	NE
0.20916991706406	0.209943778741134	8.09308932855396	0.904264054232654	0.999977222124456	Optix vs rest	3R-15920834-15921133	spatial	NE
-0.051550719578359	-0.0593751931503662	4.78385402217521	0.904329213854022	0.999977222124456	Optix vs rest	X-6540549-6540848	spatial	NE
0.0625210479780233	0.0655003695411106	5.29412834978024	0.904434096247965	0.999977222124456	Optix vs rest	2L-7194514-7194813	spatial	NE
-0.0597053256786772	-0.0607918505411322	4.27294377893509	0.904465354544339	0.999977222124456	Optix vs rest	3L-12296222-12296521	spatial	NE
-0.0834839241166236	-0.0850132802411179	5.93326472000261	0.904465484802565	0.999977222124456	Optix vs rest	2L-73823-74122	spatial	NE
-0.0584817967349452	-0.0614112010660125	4.90485529332602	0.904465751333595	0.999977222124456	Optix vs rest	2R-6878177-6878476	spatial	NE
-0.0844695378953144	-0.0862396223507268	5.84860200236852	0.904468360706472	0.999977222124456	Optix vs rest	3R-22410796-22411095	spatial	NE
-0.0624600640032685	-0.0634041421950378	5.24641979459907	0.904472624034223	0.999977222124456	Optix vs rest	3L-7510476-7510775	spatial	NE
0.0918768494867942	0.0936587051859809	6.26169197278402	0.90449470732927	0.999977222124456	Optix vs rest	3R-5388033-5388332	spatial	NE
0.0589875840997299	0.0618686583573249	5.03176295818963	0.904551684959023	0.999977222124456	Optix vs rest	3R-23826169-23826468	spatial	NE
0.0662452726413678	0.0681336977748737	5.62443022025871	0.904557614848853	0.999977222124456	Optix vs rest	3R-12408151-12408450	spatial	NE
0.13451073717763	0.136079923077159	7.10187434790444	0.904578731503094	0.999977222124456	Optix vs rest	3L-7992559-7992858	spatial	NE
0.115400874583214	0.117031126297769	6.61359059116316	0.904592668932403	0.999977222124456	Optix vs rest	X-10767458-10767757	spatial	NE
0.0556217301396562	0.0566785166849796	4.65786992573456	0.904676835864711	0.999977222124456	Optix vs rest	3R-8652639-8652938	spatial	NE
0.0684286446293051	0.0701736396335845	5.45855057865097	0.904708851877521	0.999977222124456	Optix vs rest	X-21323278-21323577	spatial	NE
-0.079574309196619	-0.0798724420835634	6.42415506602464	0.904716116952027	0.999977222124456	Optix vs rest	3R-16899080-16899379	spatial	NE
0.0514485182839253	0.0580830393963355	5.68139102836616	0.904784516318544	0.999977222124456	Optix vs rest	X-8420677-8420976	spatial	NE
-0.0739239131171917	-0.0760295776049899	5.9368855905657	0.904832991509079	0.999977222124456	Optix vs rest	3R-29591937-29592236	spatial	NE
0.0538094218721035	0.0571206375832785	4.87112685408262	0.90488326064133	0.999977222124456	Optix vs rest	2R-13028307-13028606	spatial	NE
0.0549534461206228	0.0575828755609597	4.14435833189224	0.904921626358019	0.999977222124456	Optix vs rest	2L-16275295-16275594	spatial	NE
0.0846445383950443	0.0858603991071933	6.31560200681658	0.904966102931962	0.999977222124456	Optix vs rest	X-11580446-11580745	spatial	NE
0.0676407610755375	0.0687326634879509	5.40717327847041	0.905076089922754	0.999977222124456	Optix vs rest	3R-15229510-15229809	spatial	NE
-0.0596602389522486	-0.0608765434648374	4.42820306786554	0.90509625061684	0.999977222124456	Optix vs rest	3L-10668644-10668943	spatial	NE
0.0794315873514941	0.0807861397817028	6.16318033727787	0.90509913704917	0.999977222124456	Optix vs rest	2L-13035924-13036223	spatial	NE
-0.058153444964196	-0.0612296600179469	4.20464558371811	0.90510884745916	0.999977222124456	Optix vs rest	3R-15223015-15223314	spatial	NE
0.069421418902229	0.0715940018708243	5.42649211079193	0.90511999464866	0.999977222124456	Optix vs rest	X-22481900-22482199	spatial	NE
0.0542603642645806	0.0549843677377498	4.36850442091963	0.90513543003663	0.999977222124456	Optix vs rest	3R-15347901-15348200	spatial	NE
0.0574431383942866	0.0607184453122482	5.06737376661962	0.905166389831476	0.999977222124456	Optix vs rest	2L-16888586-16888885	spatial	NE
0.0489040187618657	0.0544864055898426	4.30431890926688	0.905195129424436	0.999977222124456	Optix vs rest	2R-14992071-14992370	spatial	NE
0.130024952250596	0.131639364228888	6.92187981247181	0.905256293752527	0.999977222124456	Optix vs rest	3R-16899435-16899734	spatial	NE
0.0541655752386853	0.0578444068496716	4.85460447459101	0.905268656936102	0.999977222124456	Optix vs rest	3R-15092539-15092838	spatial	NE
0.111671781828787	0.113550151677741	6.62939431115977	0.905273057775962	0.999977222124456	Optix vs rest	3R-16423362-16423661	spatial	NE
0.0750195604243792	0.076318743133741	5.5884618291215	0.905337632765273	0.999977222124456	Optix vs rest	3R-8992849-8993148	spatial	NE
-0.176756766459112	-0.178013910679003	7.28106687257142	0.90534032361161	0.999977222124456	Optix vs rest	2L-7576489-7576788	spatial	NE
-0.0585103173482623	-0.0593560526615603	4.67952034647727	0.905400263163138	0.999977222124456	Optix vs rest	2L-16690909-16691208	spatial	NE
0.0578670210621345	0.0589187137252551	4.89639573612846	0.905428173757619	0.999977222124456	Optix vs rest	3R-11741665-11741964	spatial	NE
-0.079573276336749	-0.0813564130381303	5.97055919920757	0.905451440163732	0.999977222124456	Optix vs rest	2L-18881690-18881989	spatial	NE
-0.0841441622434767	-0.0859012349973746	5.7191597599553	0.905543766779395	0.999977222124456	Optix vs rest	2R-8131516-8131815	spatial	NE
-0.0856541761970577	-0.0867590671287233	6.10822108041826	0.905552011898407	0.999977222124456	Optix vs rest	2R-15322616-15322915	spatial	NE
0.0515320549703924	0.0559119937648434	4.97969023432337	0.905565440967525	0.999977222124456	Optix vs rest	X-15996842-15997141	spatial	NE
0.0706168362388233	0.0711974700899314	5.86488530888749	0.905605569555481	0.999977222124456	Optix vs rest	2R-17420752-17421051	spatial	NE
0.079367957791726	0.0796740914478206	6.14470847337664	0.905610498365852	0.999977222124456	Optix vs rest	2R-18231138-18231437	spatial	NE
-0.0673858158238843	-0.0695037666640169	5.09931407486934	0.905628640633194	0.999977222124456	Optix vs rest	3L-20452736-20453035	spatial	NE
-0.109865186079236	-0.111080574860488	6.51320094646142	0.905721140477263	0.999977222124456	Optix vs rest	2R-17547595-17547894	spatial	NE
-0.0605298575107266	-0.0639678815386946	5.08583244730219	0.905736920743799	0.999977222124456	Optix vs rest	3L-13016113-13016412	spatial	NE
0.0627361811343064	0.0625108161399943	5.4574802918523	0.905764368107453	0.999977222124456	Optix vs rest	3R-17149280-17149579	spatial	NE
-0.0864054571515963	-0.0876329753767836	6.03901162866172	0.905816612143436	0.999977222124456	Optix vs rest	X-19578443-19578742	spatial	NE
0.150031092176518	0.150878598693109	7.19486674994874	0.905821246571682	0.999977222124456	Optix vs rest	2L-12586994-12587293	spatial	NE
0.113142956879608	0.114709167124681	6.44636062051072	0.905842396342403	0.999977222124456	Optix vs rest	3R-13674488-13674787	spatial	NE
0.0770241284267882	0.0779266377339625	6.315460307831	0.905888669304029	0.999977222124456	Optix vs rest	X-16587045-16587344	spatial	NE
0.0417555252310327	0.0535631649435246	4.12498376646898	0.905900115686842	0.999977222124456	Optix vs rest	2R-18330647-18330946	spatial	NE
0.110162218663034	0.110674760944559	7.7242711421206	0.905906887062286	0.999977222124456	Optix vs rest	3R-26017435-26017734	spatial	NE
0.164664122928266	0.165580309447999	7.61736431951094	0.905915626510673	0.999977222124456	Optix vs rest	2L-12013823-12014122	spatial	NE
-0.0570231133851419	-0.0603020531483074	4.83894382309839	0.905973782616542	0.999977222124456	Optix vs rest	3R-31777094-31777393	spatial	NE
0.139365126546438	0.140669419619852	7.10013649766172	0.906006071754397	0.999977222124456	Optix vs rest	3R-29457341-29457640	spatial	NE
0.147953333320513	0.149497579779045	6.92370343341695	0.906065682852447	0.999977222124456	Optix vs rest	2R-11615980-11616279	spatial	NE
-0.0731332546954158	-0.0738077288826113	3.70483263416295	0.90610128854851	0.999977222124456	Optix vs rest	2L-1396622-1396921	spatial	NE
0.17462646711382	0.175865769366714	7.40184281449788	0.906101988725286	0.999977222124456	Optix vs rest	3L-2823369-2823668	spatial	NE
-0.0777050938473981	-0.0790144835802554	5.73413051749797	0.906153849743849	0.999977222124456	Optix vs rest	2L-5460950-5461249	spatial	NE
-0.0607907120935389	-0.0615769631559172	5.06358312442102	0.906162834707994	0.999977222124456	Optix vs rest	X-4919115-4919414	spatial	NE
0.0838884293274845	0.0860112831717424	5.8921933533858	0.906228920658793	0.999977222124456	Optix vs rest	3R-26966755-26967054	spatial	NE
-0.0696171024964539	-0.0722869581160517	5.58578095696587	0.906258383305186	0.999977222124456	Optix vs rest	3L-3395477-3395776	spatial	NE
0.0527421516843667	0.0542571651231851	4.38573456924611	0.906269987275752	0.999977222124456	Optix vs rest	2L-16676991-16677290	spatial	NE
0.0546447531466913	0.0576862376043657	4.7296493218392	0.906270442254821	0.999977222124456	Optix vs rest	2L-7800244-7800543	spatial	NE
-0.106725331311354	-0.107838147397748	6.40374395034861	0.906295824316783	0.999977222124456	Optix vs rest	2R-23865235-23865534	spatial	NE
0.184100658944479	0.185086422146797	7.78685179282548	0.906358961298933	0.999977222124456	Optix vs rest	X-1574499-1574798	spatial	NE
-0.0808791472249464	-0.082795039490159	5.91779265144154	0.906379786745923	0.999977222124456	Optix vs rest	4-67126-67425	spatial	NE
0.051795184529667	0.055182335959646	4.84177454800004	0.906411467795645	0.999977222124456	Optix vs rest	X-16547444-16547743	spatial	NE
0.0651085168687022	0.0661720151499166	5.39393137322282	0.906419233171032	0.999977222124456	Optix vs rest	4-625589-625888	spatial	NE
0.0972485114720481	0.0988997625805482	6.23222818610087	0.906423038230503	0.999977222124456	Optix vs rest	2L-867216-867515	spatial	NE
0.0547662008348037	0.0557750264574187	4.72466244108512	0.906446750873602	0.999977222124456	Optix vs rest	2R-12184153-12184452	spatial	NE
-0.12951032333181	-0.130920304037091	6.69926389973612	0.906469381011751	0.999977222124456	Optix vs rest	3R-9025012-9025311	spatial	NE
-0.0723770907658225	-0.0730603290048436	5.44384483924759	0.90647418325353	0.999977222124456	Optix vs rest	3R-12369402-12369701	spatial	NE
-0.0945591981410725	-0.0950752008876254	6.53372217933651	0.906495570457445	0.999977222124456	Optix vs rest	X-1578388-1578687	spatial	NE
-0.0643304803492096	-0.0651877228190095	5.63404200514679	0.906536571487928	0.999977222124456	Optix vs rest	X-7633767-7634066	spatial	NE
0.168945444773946	0.169882867435792	7.8661674204129	0.906551912224993	0.999977222124456	Optix vs rest	3L-10855300-10855599	spatial	NE
-0.0587891160882925	-0.0623866660246818	4.9575187884727	0.906558754149725	0.999977222124456	Optix vs rest	3R-10413116-10413415	spatial	NE
0.109595438464629	0.111236978715221	6.39044421380049	0.906575403015497	0.999977222124456	Optix vs rest	3R-12997892-12998191	spatial	NE
0.0694462871230696	0.0714167400292637	5.62934160582408	0.906583052252707	0.999977222124456	Optix vs rest	3L-15507531-15507830	spatial	NE
0.168475813576963	0.16956606902862	7.71850463808301	0.906627947638555	0.999977222124456	Optix vs rest	2L-510627-510926	spatial	NE
0.12075457611271	0.122239250136213	6.7368988425524	0.90664692164525	0.999977222124456	Optix vs rest	2L-1063057-1063356	spatial	NE
0.0902830726435414	0.0918665379174195	6.10563343161819	0.906693381569437	0.999977222124456	Optix vs rest	3L-7328707-7329006	spatial	NE
-0.0949050488162891	-0.0961775888574888	6.41949150826063	0.906718279761291	0.999977222124456	Optix vs rest	2L-20770403-20770702	spatial	NE
0.201165661678815	0.202041319454965	8.11798611749091	0.906732368439471	0.999977222124456	Optix vs rest	3R-26039663-26039962	spatial	NE
0.126510126084913	0.127877365720395	6.93699166163313	0.906736969748078	0.999977222124456	Optix vs rest	X-3776367-3776666	spatial	NE
-0.106418652585213	-0.107632541456511	6.88625938452377	0.906739898608445	0.999977222124456	Optix vs rest	2R-17804177-17804476	spatial	NE
-0.097590314765573	-0.0978909112778465	6.89278577309695	0.906772760958193	0.999977222124456	Optix vs rest	3R-20783599-20783898	spatial	NE
0.0577849558708645	0.0592472485718956	5.00232528848474	0.906776580265744	0.999977222124456	Optix vs rest	3L-7360972-7361271	spatial	NE
0.0955206079759092	0.0969672079204317	6.44981856265059	0.906802432545597	0.999977222124456	Optix vs rest	3R-22133630-22133929	spatial	NE
0.0494138570624208	0.0531248747108448	4.38099620509939	0.906849991358261	0.999977222124456	Optix vs rest	2R-13466721-13467020	spatial	NE
-0.0570148725318736	-0.0599297174206396	4.8338214707269	0.906852921915269	0.999977222124456	Optix vs rest	3R-5463739-5464038	spatial	NE
0.0746491594598685	0.0755959352931775	5.97452483608062	0.906891970101092	0.999977222124456	Optix vs rest	3R-16334524-16334823	spatial	NE
0.0689285815174639	0.0710268514755825	5.73237622032205	0.906918051305113	0.999977222124456	Optix vs rest	3L-6963951-6964250	spatial	NE
-0.0755426172194002	-0.0771679146170398	5.84467611290723	0.906920959863816	0.999977222124456	Optix vs rest	2R-7278439-7278738	spatial	NE
-0.0721950059076486	-0.0740251304814583	5.82162936550577	0.906921607401639	0.999977222124456	Optix vs rest	3L-10681867-10682166	spatial	NE
0.0813540499104311	0.0826464301299168	6.28016651193435	0.90693154596958	0.999977222124456	Optix vs rest	X-10785886-10786185	spatial	NE
0.156076230054464	0.15745917971023	7.01304083048789	0.906974424833192	0.999977222124456	Optix vs rest	3R-13877177-13877476	spatial	NE
-0.0940485971952469	-0.0953790627922651	6.06212763484	0.906982963504601	0.999977222124456	Optix vs rest	3R-4479066-4479365	spatial	NE
0.133044095320992	0.134338669348484	6.79140674555573	0.906998216305013	0.999977222124456	Optix vs rest	2R-20998038-20998337	spatial	NE
0.10558381803917	0.107009759666471	6.31479832702229	0.90704316283287	0.999977222124456	Optix vs rest	3R-22750711-22751010	spatial	NE
-0.0554915413390402	-0.0581375792260466	4.47427243224138	0.907054371565231	0.999977222124456	Optix vs rest	2R-4131369-4131668	spatial	NE
0.0532429010993904	0.0551254521436854	4.7701706672787	0.90706610595266	0.999977222124456	Optix vs rest	X-15654240-15654539	spatial	NE
0.0527499550419972	0.0560760464784369	4.98849867441821	0.907085328549659	0.999977222124456	Optix vs rest	X-10344964-10345263	spatial	NE
-0.0577700497391086	-0.058183392364852	4.80506406484987	0.907093757034783	0.999977222124456	Optix vs rest	2R-13296586-13296885	spatial	NE
0.0525821828665168	0.0574814658103759	4.94092360668748	0.907102924725824	0.999977222124456	Optix vs rest	X-5588479-5588778	spatial	NE
-0.0726217987234424	-0.0742106166209098	5.74366930261933	0.907112950479712	0.999977222124456	Optix vs rest	2L-224367-224666	spatial	NE
-0.0636323871985622	-0.0664098607635659	5.76414597476721	0.907117157708928	0.999977222124456	Optix vs rest	2R-17457511-17457810	spatial	NE
0.0536578046130804	0.0544224434105381	4.38212732952418	0.907138094019569	0.999977222124456	Optix vs rest	X-6654739-6655038	spatial	NE
0.0534306848726505	0.0535086273153697	4.48255239062978	0.907148390505776	0.999977222124456	Optix vs rest	3R-9573304-9573603	spatial	NE
-0.0574233646931563	-0.0596380460217851	4.84913927420166	0.907171512492599	0.999977222124456	Optix vs rest	2L-6648056-6648355	spatial	NE
-0.117133530525682	-0.118678623680745	6.79332730673542	0.907203375645734	0.999977222124456	Optix vs rest	3R-13016005-13016304	spatial	NE
0.076773397483143	0.0781698656695097	5.68015191774636	0.907237948025274	0.999977222124456	Optix vs rest	3R-26866467-26866766	spatial	NE
0.125782759165632	0.127060706638824	7.24011858762231	0.90726126780536	0.999977222124456	Optix vs rest	X-3677343-3677642	spatial	NE
-0.0603405250709125	-0.0612006020733184	5.43959799643519	0.90738791680423	0.999977222124456	Optix vs rest	3L-16853580-16853879	spatial	NE
0.0669039555778836	0.0691730514684724	5.70533496316284	0.907436530542105	0.999977222124456	Optix vs rest	X-12784935-12785234	spatial	NE
0.058962891315918	0.0608614285950812	5.1895737116992	0.907445128237879	0.999977222124456	Optix vs rest	X-12631430-12631729	spatial	NE
-0.111274676074612	-0.11195465875787	6.89489705129415	0.907466954512358	0.999977222124456	Optix vs rest	2R-12957898-12958197	spatial	NE
0.0892795319695528	0.0894651362748203	6.56378428896125	0.907469213315258	0.999977222124456	Optix vs rest	3L-14537446-14537745	spatial	NE
0.0842461213909267	0.0856896864338509	6.04349091676822	0.907629968637669	0.999977222124456	Optix vs rest	X-13287863-13288162	spatial	NE
-0.0615353604616849	-0.0636083461994703	5.02307666084335	0.907651763483673	0.999977222124456	Optix vs rest	2R-19292385-19292684	spatial	NE
0.0624696833262862	0.0651180094312259	5.42224442375722	0.90765286436716	0.999977222124456	Optix vs rest	X-8591590-8591889	spatial	NE
0.0457540468358282	0.0522418062833793	4.72531408695125	0.907678136647157	0.999977222124456	Optix vs rest	X-14102025-14102324	spatial	NE
0.0533479627299359	0.0556974401543135	4.83376379485587	0.907680891751342	0.999977222124456	Optix vs rest	2R-15922420-15922719	spatial	NE
-0.0710724197847472	-0.072493660639631	5.51221280115415	0.907708286804499	0.999977222124456	Optix vs rest	2R-16109840-16110139	spatial	NE
0.052232590084909	0.0540348630951655	4.61202295966697	0.907711322498333	0.999977222124456	Optix vs rest	2R-14518864-14519163	spatial	NE
0.0656230979587702	0.0674898592058083	5.72629266629981	0.907714751488437	0.999977222124456	Optix vs rest	3R-30843427-30843726	spatial	NE
0.211510232103519	0.212526720012137	7.95233389234539	0.907734848927521	0.999977222124456	Optix vs rest	2R-11202443-11202742	spatial	NE
0.0480840478272629	0.0535943127317808	4.55395477524131	0.907752844762099	0.999977222124456	Optix vs rest	2R-25032483-25032782	spatial	NE
0.0751631846623593	0.0765110762666279	5.6655688695085	0.907800566468738	0.999977222124456	Optix vs rest	X-15992250-15992549	spatial	NE
-0.0700429772932265	-0.0712304176611506	5.70452343936336	0.907818543598034	0.999977222124456	Optix vs rest	3L-8840194-8840493	spatial	NE
0.0506436265697238	0.0550373859575134	4.6283216984143	0.907845251494432	0.999977222124456	Optix vs rest	2R-11691098-11691397	spatial	NE
0.153600748505788	0.154605233920518	7.65807484654673	0.907856767918178	0.999977222124456	Optix vs rest	X-8141650-8141949	spatial	NE
-0.0580169908218432	-0.0577596100320484	4.37038143786173	0.907863855572413	0.999977222124456	Optix vs rest	X-13359104-13359403	spatial	NE
0.0884217730596797	0.0896495635268716	6.06622814076965	0.907912173460928	0.999977222124456	Optix vs rest	2R-22374898-22375197	spatial	NE
0.118709755646194	0.120205306762015	7.00450765136499	0.907913946816242	0.999977222124456	Optix vs rest	X-13995174-13995473	spatial	NE
0.162374188621017	0.163586107232925	7.50581172875489	0.908023665831221	0.999977222124456	Optix vs rest	2R-13566671-13566970	spatial	NE
-0.100687537389312	-0.10199236300459	6.43789290848042	0.908028573733302	0.999977222124456	Optix vs rest	X-2042168-2042467	spatial	NE
0.054245975846019	0.0545302531128802	4.64244479459592	0.908061163577792	0.999977222124456	Optix vs rest	3R-25627044-25627343	spatial	NE
0.0544984779953027	0.05706860559865	5.16660649867181	0.90808838905854	0.999977222124456	Optix vs rest	X-5770036-5770335	spatial	NE
-0.064394826387283	-0.0659501384596777	5.24321050736851	0.908153251102644	0.999977222124456	Optix vs rest	3R-6912986-6913285	spatial	NE
0.0624697518938545	0.0648125744714313	5.19069510440044	0.90819679320403	0.999977222124456	Optix vs rest	3R-30387506-30387805	spatial	NE
-0.0575891959269488	-0.0594868162289836	4.68409496113001	0.908221845202059	0.999977222124456	Optix vs rest	X-7735200-7735499	spatial	NE
-0.0986114454623284	-0.0997478154756861	6.23700299846554	0.908233144827621	0.999977222124456	Optix vs rest	2L-2999076-2999375	spatial	NE
0.0567125614609803	0.0590008792478585	5.02396844200856	0.908251523370235	0.999977222124456	Optix vs rest	2R-19468894-19469193	spatial	NE
0.0504963348236531	0.0528605515206193	4.40402658435698	0.908259228246634	0.999977222124456	Optix vs rest	X-9133646-9133945	spatial	NE
-0.0595509926786137	-0.0585688213621478	4.20854500032998	0.90826057492073	0.999977222124456	Optix vs rest	2R-13206579-13206878	spatial	NE
0.0882430824435742	0.0895673128586397	6.03852865968659	0.908263498676742	0.999977222124456	Optix vs rest	3R-22686370-22686669	spatial	NE
0.054594828579086	0.0580766035421363	5.32602211377154	0.908291942523125	0.999977222124456	Optix vs rest	X-2041178-2041477	spatial	NE
0.0614454885882402	0.063345615697027	5.49279529599871	0.908297545903799	0.999977222124456	Optix vs rest	4-960150-960449	spatial	NE
0.174436001376733	0.175510055227565	7.68802494631258	0.908315019953214	0.999977222124456	Optix vs rest	X-4105895-4106194	spatial	NE
0.0500619920673386	0.0529833109543182	4.64491994396072	0.908339886069015	0.999977222124456	Optix vs rest	X-5876704-5877003	spatial	NE
-0.0773539485929864	-0.0793477372185722	5.61065925139544	0.908375398502591	0.999977222124456	Optix vs rest	4-959866-960165	spatial	NE
0.0873467541467883	0.0879498557076347	6.18333016788809	0.908386721024148	0.999977222124456	Optix vs rest	2L-5326593-5326892	spatial	NE
-0.0615191638373962	-0.0632604418209611	4.96538151502922	0.908393346928243	0.999977222124456	Optix vs rest	X-7194087-7194386	spatial	NE
0.146761740918795	0.148076796098824	6.96992546265311	0.908420411455666	0.999977222124456	Optix vs rest	X-1399228-1399527	spatial	NE
0.0962184726767813	0.0971100609437192	6.30924156824508	0.908420516311939	0.999977222124456	Optix vs rest	2R-11452330-11452629	spatial	NE
-0.0608067948567249	-0.0603695951452489	4.96028978805555	0.908432436808564	0.999977222124456	Optix vs rest	2L-22129759-22130058	spatial	NE
0.15992379247931	0.160974510635445	7.41421200148183	0.908462370366334	0.999977222124456	Optix vs rest	3L-10665400-10665699	spatial	NE
-0.0605465219181126	-0.0621140902903419	5.40655662976556	0.908476725723735	0.999977222124456	Optix vs rest	X-19193364-19193663	spatial	NE
0.0566190671574042	0.0563936893944161	5.31849125639359	0.908488899152594	0.999977222124456	Optix vs rest	2R-20646514-20646813	spatial	NE
0.18610156964545	0.187288447029346	7.4369676941349	0.908489754642192	0.999977222124456	Optix vs rest	3R-27281284-27281583	spatial	NE
-0.0591796869983894	-0.0620335978761259	5.27728983154352	0.908514959806848	0.999977222124456	Optix vs rest	3L-1379784-1380083	spatial	NE
0.0911942492029984	0.0921641993971763	6.58238648244247	0.908577633077446	0.999977222124456	Optix vs rest	3R-24294860-24295159	spatial	NE
0.0501898507313301	0.0522969467384433	4.44731340739712	0.908578515788316	0.999977222124456	Optix vs rest	3R-14598198-14598497	spatial	NE
-0.0598013185491133	-0.0616602817777692	5.05604262322406	0.908579687995238	0.999977222124456	Optix vs rest	2L-11987893-11988192	spatial	NE
0.066334393988863	0.0669846722363218	6.31868564716405	0.908604702480205	0.999977222124456	Optix vs rest	3R-16221452-16221751	spatial	NE
0.0615560499739169	0.0642400397800711	5.83319729722982	0.908606070021373	0.999977222124456	Optix vs rest	X-20230916-20231215	spatial	NE
0.0554776997220234	0.0577604254434145	5.21966846792288	0.908606329946056	0.999977222124456	Optix vs rest	3L-8974342-8974641	spatial	NE
-0.0575651732651877	-0.0583525768903252	5.01344402874944	0.908606514650113	0.999977222124456	Optix vs rest	3L-9358357-9358656	spatial	NE
-0.101948504260875	-0.102926147858123	6.41044912717069	0.908616778486868	0.999977222124456	Optix vs rest	3R-31061046-31061345	spatial	NE
0.0692143348517831	0.0704126008035821	5.51986445630505	0.908641065679013	0.999977222124456	Optix vs rest	3R-20292736-20293035	spatial	NE
-0.0675743819161869	-0.0681156520407507	5.43194983562473	0.90868662692827	0.999977222124456	Optix vs rest	3L-276841-277140	spatial	NE
0.0525104161511872	0.0555267761167531	4.82474109509701	0.90870526856143	0.999977222124456	Optix vs rest	3L-16612328-16612627	spatial	NE
-0.132604342986618	-0.133545233216415	7.1128993737069	0.908719156253807	0.999977222124456	Optix vs rest	2R-16585612-16585911	spatial	NE
0.061539622417879	0.0618543577328517	5.62715088849374	0.908720438082626	0.999977222124456	Optix vs rest	2R-7407701-7408000	spatial	NE
-0.0881710186041576	-0.0896125276750585	5.98587816456386	0.908720536053696	0.999977222124456	Optix vs rest	2R-18412595-18412894	spatial	NE
0.0621845854710783	0.0652611758783366	5.53402665015886	0.908725241404845	0.999977222124456	Optix vs rest	2L-4038178-4038477	spatial	NE
-0.0541854141701721	-0.0576545558494106	4.65202733335652	0.908742653432946	0.999977222124456	Optix vs rest	X-16942747-16943046	spatial	NE
0.0561444362916587	0.0615252854597323	3.80320111977292	0.908785203393947	0.999977222124456	Optix vs rest	3R-10640823-10641122	spatial	NE
0.077632688464191	0.0786545633224946	6.11579545900266	0.908814104151837	0.999977222124456	Optix vs rest	2R-8068883-8069182	spatial	NE
0.0829268531140891	0.084674748540386	6.2786332310022	0.908891037079837	0.999977222124456	Optix vs rest	2R-19450068-19450367	spatial	NE
0.177379830782352	0.178306553888358	7.92612740697638	0.908927503132537	0.999977222124456	Optix vs rest	X-12735804-12736103	spatial	NE
0.0711457080765522	0.0727413147820177	6.26618903558243	0.908935088662854	0.999977222124456	Optix vs rest	X-21339562-21339861	spatial	NE
-0.0666406336569453	-0.0686525657647008	5.51252361816394	0.908935605035415	0.999977222124456	Optix vs rest	3R-17615089-17615388	spatial	NE
0.0840688448277888	0.0854087336173374	6.06303651623118	0.908969128239274	0.999977222124456	Optix vs rest	3R-13010896-13011195	spatial	NE
0.045955591728041	0.0521636680340904	4.90685145837263	0.9089788534916	0.999977222124456	Optix vs rest	X-8615158-8615457	spatial	NE
-0.0893481192527094	-0.0899215247038569	6.1921787942991	0.909021963192288	0.999977222124456	Optix vs rest	2R-12770751-12771050	spatial	NE
-0.0573735536305814	-0.0573251259584394	4.54813925731677	0.909047335797301	0.999977222124456	Optix vs rest	2R-15201088-15201387	spatial	NE
-0.086555688579647	-0.0874727890057674	6.73967295285546	0.909070109015514	0.999977222124456	Optix vs rest	2R-6125330-6125629	spatial	NE
-0.0980652612035646	-0.0988827924976793	6.57158776403722	0.909074516968803	0.999977222124456	Optix vs rest	3L-6440374-6440673	spatial	NE
0.182974857089816	0.184103681953233	7.73419854510467	0.90909015667517	0.999977222124456	Optix vs rest	2R-13565940-13566239	spatial	NE
0.053615021886317	0.0550852156544793	4.78708755650429	0.909092971199349	0.999977222124456	Optix vs rest	X-11368257-11368556	spatial	NE
0.0649649458869983	0.0674421279072694	5.40676940353522	0.90909860914745	0.999977222124456	Optix vs rest	X-636193-636492	spatial	NE
-0.0587341050227823	-0.0572265971805459	4.56164202173058	0.909236536879626	0.999977222124456	Optix vs rest	X-18239338-18239637	spatial	NE
0.0496485841480184	0.0527213113904703	4.50985448646448	0.909238803611585	0.999977222124456	Optix vs rest	X-7893657-7893956	spatial	NE
0.0872096011597247	0.0887311775705235	5.99675689107322	0.909249832138276	0.999977222124456	Optix vs rest	3L-1884803-1885102	spatial	NE
0.0659028899162469	0.0666133675903276	5.90284349473946	0.909256644378369	0.999977222124456	Optix vs rest	3L-11560982-11561281	spatial	NE
0.0442983439038528	0.0524719317159957	4.07475759111942	0.909262338850089	0.999977222124456	Optix vs rest	2R-21017284-21017583	spatial	NE
-0.0713633668690464	-0.073447144393122	5.59167207694049	0.909275601365908	0.999977222124456	Optix vs rest	2L-10221192-10221491	spatial	NE
0.0731869407028728	0.075591630952209	5.75061385636962	0.909278606955402	0.999977222124456	Optix vs rest	2R-9958046-9958345	spatial	NE
-0.0890775266913978	-0.0912716884284511	6.00216155171127	0.909283740302794	0.999977222124456	Optix vs rest	X-10806784-10807083	spatial	NE
-0.0769905245531361	-0.0784901339454562	5.95923233617649	0.909291586358028	0.999977222124456	Optix vs rest	2R-13558001-13558300	spatial	NE
-0.060467004242075	-0.0635475572450054	5.6494088008103	0.909299399426199	0.999977222124456	Optix vs rest	3L-19815499-19815798	spatial	NE
0.0800035497453917	0.0811155226416345	6.04216573532538	0.909346521554808	0.999977222124456	Optix vs rest	2R-18151585-18151884	spatial	NE
-0.176272560990575	-0.177390766343034	7.41453791218729	0.909366358661573	0.999977222124456	Optix vs rest	3L-15729202-15729501	spatial	NE
0.0569502254528197	0.0587960471167309	5.37120945952724	0.909377065507658	0.999977222124456	Optix vs rest	3R-24252561-24252860	spatial	NE
0.214586365387328	0.215615928551033	8.01485534234608	0.909390197420668	0.999977222124456	Optix vs rest	2R-14307384-14307683	spatial	NE
-0.075636933885437	-0.0769807085222788	5.8977475919407	0.909400601298533	0.999977222124456	Optix vs rest	2R-21295491-21295790	spatial	NE
0.0498754455994522	0.0517184366703236	4.7374208050044	0.909436733120821	0.999977222124456	Optix vs rest	3R-19671317-19671616	spatial	NE
0.131020907433813	0.13238214967427	6.93944643476241	0.909438695566882	0.999977222124456	Optix vs rest	3R-24265100-24265399	spatial	NE
0.193788406587442	0.194743531658062	7.94365352341998	0.909508895478278	0.999977222124456	Optix vs rest	2R-8174466-8174765	spatial	NE
-0.0599969550865764	-0.0609864829323491	5.01149563423871	0.909519953994855	0.999977222124456	Optix vs rest	3L-21634317-21634616	spatial	NE
0.053215773866994	0.0562524862627567	4.8377522438686	0.909545990070791	0.999977222124456	Optix vs rest	2R-21714349-21714648	spatial	NE
-0.0640600393578924	-0.0658459877481967	5.2619435430343	0.909549413821978	0.999977222124456	Optix vs rest	3L-11562106-11562405	spatial	NE
-0.0667097595046095	-0.0678375794186205	6.17259316474709	0.909569560769786	0.999977222124456	Optix vs rest	3R-4687613-4687912	spatial	NE
-0.116984606921613	-0.118053787525566	7.04769571043667	0.909608140701619	0.999977222124456	Optix vs rest	3L-18627770-18628069	spatial	NE
0.0561737324027548	0.0579175590790445	5.34674526471472	0.909612210188275	0.999977222124456	Optix vs rest	X-5672560-5672859	spatial	NE
-0.108738357135355	-0.110012320780254	6.3068232684333	0.909613018807129	0.999977222124456	Optix vs rest	3R-16273110-16273409	spatial	NE
0.0666134392844684	0.0680181365592606	5.6280575009319	0.909641458833824	0.999977222124456	Optix vs rest	2R-9910727-9911026	spatial	NE
-0.0557215126347616	-0.0589674971566491	4.68058679577722	0.909688718580838	0.999977222124456	Optix vs rest	2L-21756634-21756933	spatial	NE
0.0605288347626158	0.0603569414578194	5.57730007584089	0.909707039537224	0.999977222124456	Optix vs rest	3R-10872248-10872547	spatial	NE
0.0706857178063138	0.0726965230058436	5.56752586250343	0.909709627556455	0.999977222124456	Optix vs rest	2R-17005286-17005585	spatial	NE
0.0478760504926782	0.0527247449517672	4.23316554875473	0.909717015642328	0.999977222124456	Optix vs rest	2R-22338586-22338885	spatial	NE
-0.0627688506509881	-0.0646645372701662	5.13727135229486	0.9097356145231	0.999977222124456	Optix vs rest	2R-19137006-19137305	spatial	NE
-0.0648555635215981	-0.0666942343013585	5.53793372099563	0.909762504040063	0.999977222124456	Optix vs rest	3R-26875603-26875902	spatial	NE
0.0598890816817354	0.0603512430525189	5.3413902099027	0.909762881812294	0.999977222124456	Optix vs rest	3R-20021219-20021518	spatial	NE
0.126526656816576	0.127828442686588	6.67157842371787	0.909790838139342	0.999977222124456	Optix vs rest	3R-30022070-30022369	spatial	NE
-0.067916667926279	-0.069552264017428	5.54502789897084	0.909854950942708	0.999977222124456	Optix vs rest	X-16323076-16323375	spatial	NE
0.0812487863660602	0.0824411638055792	6.38710195890511	0.909898343285689	0.999977222124456	Optix vs rest	3L-224318-224617	spatial	NE
0.0520120833473491	0.0543942097192453	4.75975722033119	0.909910572661774	0.999977222124456	Optix vs rest	2L-22249728-22250027	spatial	NE
-0.0586061800788816	-0.0603994545847054	5.32587216176575	0.909998982404115	0.999977222124456	Optix vs rest	3L-550512-550811	spatial	NE
0.0579283995009731	0.0593999115288332	5.15488752034589	0.90999912642208	0.999977222124456	Optix vs rest	3R-23315127-23315426	spatial	NE
-0.058452141616766	-0.0602510639185157	4.95482022346838	0.910058652802119	0.999977222124456	Optix vs rest	2L-1473642-1473941	spatial	NE
0.128184478681181	0.129182273973695	7.27553202364911	0.910079416223916	0.999977222124456	Optix vs rest	2R-13038784-13039083	spatial	NE
0.0662412144934901	0.0670602463549201	5.53056324028454	0.910093250087123	0.999977222124456	Optix vs rest	3R-28888284-28888583	spatial	NE
-0.145090063206113	-0.146209323055591	6.86834194992104	0.910153365381386	0.999977222124456	Optix vs rest	2R-21522154-21522453	spatial	NE
0.127765799357931	0.128856362581498	7.29054759713621	0.910189904837567	0.999977222124456	Optix vs rest	2R-13566837-13567136	spatial	NE
-0.0606778742723315	-0.0622048612597624	5.1274593484504	0.91019799481282	0.999977222124456	Optix vs rest	2L-10250357-10250656	spatial	NE
-0.0630344271767232	-0.0732489817678876	3.53790379713443	0.910203420356727	0.999977222124456	Optix vs rest	3R-7821778-7822077	spatial	NE
-0.0914675225054555	-0.0929502085208141	6.18284787800374	0.910207749520452	0.999977222124456	Optix vs rest	3R-9986185-9986484	spatial	NE
0.0710311012966486	0.0727548485447654	5.67305870772283	0.910216282483727	0.999977222124456	Optix vs rest	2L-11130569-11130868	spatial	NE
0.0482759171272361	0.0518746753055431	4.55786372995555	0.910225549685166	0.999977222124456	Optix vs rest	2R-7955081-7955380	spatial	NE
-0.108702907383859	-0.109821900957574	7.11917318642212	0.910236886191312	0.999977222124456	Optix vs rest	3L-4627070-4627369	spatial	NE
-0.0657471071638002	-0.0682318222495588	5.48931359972313	0.910303789595162	0.999977222124456	Optix vs rest	3L-9899337-9899636	spatial	NE
-0.0511683416091692	-0.0562502869154782	4.31560447683805	0.910330632532154	0.999977222124456	Optix vs rest	3R-30527349-30527648	spatial	NE
-0.0791795066899287	-0.0805857023215515	5.83996893193784	0.910332571853243	0.999977222124456	Optix vs rest	4-1051298-1051597	spatial	NE
0.147349942911842	0.148776223782804	7.20245420113881	0.910333687162173	0.999977222124456	Optix vs rest	3L-18398352-18398651	spatial	NE
0.0734761363242844	0.0756373987288037	6.12236743035592	0.910361425060911	0.999977222124456	Optix vs rest	2R-5701918-5702217	spatial	NE
0.0471721141879739	0.0518460116650295	4.4941229014554	0.910362447429247	0.999977222124456	Optix vs rest	2L-13035666-13035965	spatial	NE
-0.0581395171426363	-0.0594177885741453	5.17799921639149	0.910371118737231	0.999977222124456	Optix vs rest	3L-11205886-11206185	spatial	NE
0.0786297740707687	0.0994145537425437	2.9407998285831	0.910377608699415	0.999977222124456	Optix vs rest	3R-18724198-18724497	spatial	NE
0.155625763444078	0.15690021896878	7.14164912911847	0.910392990973061	0.999977222124456	Optix vs rest	3L-11123948-11124247	spatial	NE
-0.11298900219554	-0.11446819476868	6.33628527077423	0.910424933987989	0.999977222124456	Optix vs rest	3R-24543734-24544033	spatial	NE
-0.07155287478003	-0.0733925425501737	5.75122105148219	0.910436638938468	0.999977222124456	Optix vs rest	3L-7511087-7511386	spatial	NE
-0.0521012686766102	-0.0559010805419158	4.3359166032328	0.910443500261596	0.999977222124456	Optix vs rest	2R-7959469-7959768	spatial	NE
0.0717224387325518	0.0731757966518435	5.83550503984946	0.910449514075214	0.999977222124456	Optix vs rest	3R-30806477-30806776	spatial	NE
0.0653016753808165	0.0675844679092419	3.61654900651513	0.910454884606945	0.999977222124456	Optix vs rest	X-18018783-18019082	spatial	NE
-0.0718182191254459	-0.0744507900383563	5.59038150581172	0.910465628183012	0.999977222124456	Optix vs rest	2L-6455345-6455644	spatial	NE
0.164681317626012	0.16580931265379	7.39793262593259	0.910470728004655	0.999977222124456	Optix vs rest	X-6861514-6861813	spatial	NE
-0.0541601656294264	-0.0571005006872128	4.86140601933586	0.910517649316565	0.999977222124456	Optix vs rest	3R-21223751-21224050	spatial	NE
-0.0755164952830058	-0.0775124740541556	5.6716807891338	0.910522818208297	0.999977222124456	Optix vs rest	3L-22741266-22741565	spatial	NE
0.0496143103163694	0.051698723911197	4.44628023929742	0.910583475448262	0.999977222124456	Optix vs rest	3R-28696063-28696362	spatial	NE
0.174140402438484	0.175218274920644	7.42573186663499	0.910597169172909	0.999977222124456	Optix vs rest	3L-6400342-6400641	spatial	NE
-0.0558608459589842	-0.0568618415128426	4.61591330201351	0.910641686951999	0.999977222124456	Optix vs rest	2R-23933128-23933427	spatial	NE
0.11181871642894	0.11303778839627	6.53521687349806	0.910674423126969	0.999977222124456	Optix vs rest	X-2295946-2296245	spatial	NE
-0.0749643123150103	-0.0766376684235478	5.97722375890486	0.910712957880173	0.999977222124456	Optix vs rest	3R-4452415-4452714	spatial	NE
0.10410346269592	0.105293829173473	6.81799694572233	0.910862814903802	0.999977222124456	Optix vs rest	3R-25637330-25637629	spatial	NE
0.06084910433666	0.0622945632467069	5.29990041200421	0.91101449947379	0.999977222124456	Optix vs rest	2L-16816518-16816817	spatial	NE
-0.0564055575146925	-0.0591716858065356	4.9929067352763	0.911018036733347	0.999977222124456	Optix vs rest	X-6254509-6254808	spatial	NE
0.12183429097677	0.122819145674233	6.87117109626542	0.911066768466929	0.999977222124456	Optix vs rest	2R-6662124-6662423	spatial	NE
-0.0531036983180116	-0.0558955755696509	4.71046736966314	0.911073306206563	0.999977222124456	Optix vs rest	2R-21481419-21481718	spatial	NE
-0.0683346448563101	-0.0688333587516896	5.95068306618651	0.911082750268588	0.999977222124456	Optix vs rest	2R-15084594-15084893	spatial	NE
-0.0838309181724489	-0.0856429038441917	5.85054353301241	0.911142467386328	0.999977222124456	Optix vs rest	2L-9918054-9918353	spatial	NE
0.0489120985616799	0.0523576206726699	4.67803193605037	0.911195400964241	0.999977222124456	Optix vs rest	2L-19756518-19756817	spatial	NE
-0.158039606035009	-0.159120564936764	7.41707149885621	0.911242118938577	0.999977222124456	Optix vs rest	3L-19908790-19909089	spatial	NE
-0.0536414155399025	-0.0557042256422342	4.36165909829902	0.911244601630736	0.999977222124456	Optix vs rest	3R-7977211-7977510	spatial	NE
-0.0582116488739365	-0.0588752714986111	3.97997525844817	0.911270456394146	0.999977222124456	Optix vs rest	3L-3121589-3121888	spatial	NE
-0.0624821249268507	-0.0636444782448483	5.33428610353929	0.911316472471622	0.999977222124456	Optix vs rest	2R-18413807-18414106	spatial	NE
0.0524274775576464	0.0522440277173968	4.65551417527948	0.911334902618665	0.999977222124456	Optix vs rest	2R-24875708-24876007	spatial	NE
0.0600459890998017	0.0614389300138392	5.45485646652962	0.911346318080044	0.999977222124456	Optix vs rest	2R-17698510-17698809	spatial	NE
0.161582902003667	0.162819158746529	7.39747648974953	0.911352329656443	0.999977222124456	Optix vs rest	X-14037926-14038225	spatial	NE
0.0430340155951471	0.049173010624489	4.56347409780756	0.911363267138516	0.999977222124456	Optix vs rest	2L-21263211-21263510	spatial	NE
-0.054439725159815	-0.0570011841297056	4.90083828665809	0.911367291740947	0.999977222124456	Optix vs rest	2L-10311976-10312275	spatial	NE
0.0811691863819457	0.0821311867821819	6.39591616675493	0.911371197888139	0.999977222124456	Optix vs rest	3L-11365240-11365539	spatial	NE
-0.0546011371401127	-0.0560142910230666	4.37719645926767	0.911429043780851	0.999977222124456	Optix vs rest	3L-4160336-4160635	spatial	NE
-0.0492750336020341	-0.0556013674017247	4.55041033665269	0.911431801127769	0.999977222124456	Optix vs rest	2L-20917363-20917662	spatial	NE
0.154719814324418	0.155420905193129	7.96249208342596	0.911456025549083	0.999977222124456	Optix vs rest	2L-16533256-16533555	spatial	NE
-0.0987876498049769	-0.100337379256165	6.69496800934808	0.911467933129156	0.999977222124456	Optix vs rest	3R-14624384-14624683	spatial	NE
0.13524315607277	0.136567290872043	6.99517585741858	0.911479756401766	0.999977222124456	Optix vs rest	3R-6007746-6008045	spatial	NE
0.119627805258264	0.121064567199219	6.56997106994817	0.911499534799587	0.999977222124456	Optix vs rest	2L-5943492-5943791	spatial	NE
0.0563913430404858	0.059710822951996	6.08015054745602	0.911588341828531	0.999977222124456	Optix vs rest	2R-18585848-18586147	spatial	NE
-0.0853552010585922	-0.0866059696460729	6.02499804835259	0.911605136380302	0.999977222124456	Optix vs rest	2L-9203481-9203780	spatial	NE
0.136660099699709	0.138186977105733	6.98669633344045	0.911636333214818	0.999977222124456	Optix vs rest	X-10767771-10768070	spatial	NE
-0.0567130623698962	-0.0571952050290703	4.71912984237491	0.911662383171174	0.999977222124456	Optix vs rest	X-5763691-5763990	spatial	NE
0.0575754651653494	0.0603839141388309	5.2036220843143	0.911702521166836	0.999977222124456	Optix vs rest	2L-6048575-6048874	spatial	NE
0.0677184292541263	0.0691498694823745	5.88016959605625	0.911711778591758	0.999977222124456	Optix vs rest	2L-143142-143441	spatial	NE
-0.0556318003444571	-0.0584702547783039	4.98482912900391	0.911785767388468	0.999977222124456	Optix vs rest	3L-11562535-11562834	spatial	NE
0.0929788198973038	0.0944601138986949	6.20334549705428	0.91179396920343	0.999977222124456	Optix vs rest	2R-19456532-19456831	spatial	NE
-0.096049037277027	-0.0976340269051793	6.49046101573795	0.911812727940416	0.999977222124456	Optix vs rest	3R-19802520-19802819	spatial	NE
-0.0601163564940378	-0.0609309813829954	5.02463377646884	0.911819670664544	0.999977222124456	Optix vs rest	2L-18707938-18708237	spatial	NE
0.0600043750956056	0.0621509956375294	5.31243146095543	0.911829740598636	0.999977222124456	Optix vs rest	2R-23636474-23636773	spatial	NE
0.122890453049816	0.124212145410308	6.77304587856719	0.911835863072401	0.999977222124456	Optix vs rest	X-2155921-2156220	spatial	NE
-0.107974007027708	-0.109814502263848	6.54225849392545	0.911924700740908	0.999977222124456	Optix vs rest	2R-24342461-24342760	spatial	NE
-0.0661959906983639	-0.0677746520876682	5.31240031046241	0.911953331740881	0.999977222124456	Optix vs rest	X-3747965-3748264	spatial	NE
0.0479172764821901	0.0510566028836029	4.73921077956089	0.911967283489014	0.999977222124456	Optix vs rest	3R-20558133-20558432	spatial	NE
0.0987215262265251	0.100026237830329	6.54911118072703	0.911967917397498	0.999977222124456	Optix vs rest	3R-7130883-7131182	spatial	NE
0.0515776903261821	0.053773269624201	5.5169821168647	0.911969210406258	0.999977222124456	Optix vs rest	3R-6170797-6171096	spatial	NE
-0.134099644195562	-0.135500079898989	6.82739710465253	0.911998890413953	0.999977222124456	Optix vs rest	3R-29213686-29213985	spatial	NE
0.0584688086649005	0.0602246358185312	5.55312705423884	0.912004518868593	0.999977222124456	Optix vs rest	2R-8724086-8724385	spatial	NE
-0.0685649999318628	-0.070218722313719	5.70942921606525	0.912005122462246	0.999977222124456	Optix vs rest	3L-9125278-9125577	spatial	NE
-0.0632670783050883	-0.0638847445448671	5.47566961556085	0.912010772568543	0.999977222124456	Optix vs rest	3L-12146352-12146651	spatial	NE
0.0571623412326232	0.0572596712871196	5.32397433560458	0.912059239148389	0.999977222124456	Optix vs rest	X-17159825-17160124	spatial	NE
-0.0544131634642007	-0.0576108591213048	5.17475381558974	0.912098855023054	0.999977222124456	Optix vs rest	3R-23669963-23670262	spatial	NE
0.0822404410280409	0.0831392283084575	7.17467389615168	0.912115169694997	0.999977222124456	Optix vs rest	3R-18479095-18479394	spatial	NE
-0.0597499053441196	-0.0577571772389871	4.90225071126371	0.912307459692325	0.999977222124456	Optix vs rest	X-16383686-16383985	spatial	NE
0.0704474510649883	0.0714117030571398	5.68588735522373	0.912347065574908	0.999977222124456	Optix vs rest	3R-19672190-19672489	spatial	NE
0.0648586017442296	0.0667533939600749	5.60470952990646	0.912414256014299	0.999977222124456	Optix vs rest	3R-14886290-14886589	spatial	NE
0.0636588827003395	0.0646774705257675	5.42846132541533	0.912416080363457	0.999977222124456	Optix vs rest	3R-24221580-24221879	spatial	NE
0.0889340325499113	0.090893898901022	6.19431723510866	0.912416689259907	0.999977222124456	Optix vs rest	2R-14173820-14174119	spatial	NE
-0.0522506055862971	-0.0568368767652244	4.78734299849444	0.912429117707669	0.999977222124456	Optix vs rest	3L-20453092-20453391	spatial	NE
-0.0556499701119253	-0.0596770601637357	5.21863411187898	0.912453106300006	0.999977222124456	Optix vs rest	4-695218-695517	spatial	NE
0.055629051602742	0.0585733761542273	5.6154700662966	0.912453574335822	0.999977222124456	Optix vs rest	X-456960-457259	spatial	NE
-0.0614737866438444	-0.0643426786580984	5.68243221012142	0.912499036098529	0.999977222124456	Optix vs rest	3L-15347861-15348160	spatial	NE
0.0479907798126715	0.0505206552622109	4.55323596037999	0.912505438975045	0.999977222124456	Optix vs rest	3L-12735155-12735454	spatial	NE
0.0590642271509309	0.0594055868628536	5.58385070275578	0.912540148260128	0.999977222124456	Optix vs rest	2L-18145634-18145933	spatial	NE
-0.0867280405311839	-0.088173170751558	6.1593413680111	0.912565710463254	0.999977222124456	Optix vs rest	4-360059-360358	spatial	NE
0.0458043430972157	0.0514433877444081	4.15315586057796	0.912613222284378	0.999977222124456	Optix vs rest	2R-13158733-13159032	spatial	NE
0.0510131367043265	0.0544242871853499	5.04360097259014	0.91261987544507	0.999977222124456	Optix vs rest	3R-12449127-12449426	spatial	NE
0.0583748652798489	0.0562148906436992	4.18866849164237	0.912634036656685	0.999977222124456	Optix vs rest	2R-10729115-10729414	spatial	NE
0.0999212664254184	0.101313449989954	6.39685480815467	0.912647677396886	0.999977222124456	Optix vs rest	3R-15263356-15263655	spatial	NE
0.0647686286572021	0.0706479236454678	3.40660967238982	0.912724450108451	0.999977222124456	Optix vs rest	2L-4440674-4440973	spatial	NE
-0.0662878681122372	-0.0667804722944056	5.71636286466266	0.912724816712481	0.999977222124456	Optix vs rest	3R-27677355-27677654	spatial	NE
0.0541257273618817	0.0562669325684576	5.16409377125562	0.912731598594916	0.999977222124456	Optix vs rest	X-6683658-6683957	spatial	NE
0.117832336321578	0.119155554199068	6.85761290890093	0.91273231727681	0.999977222124456	Optix vs rest	X-8518424-8518723	spatial	NE
0.0538751742943567	0.054829848338714	5.22756517232989	0.912749768071688	0.999977222124456	Optix vs rest	3R-3622934-3623233	spatial	NE
-0.0513965500217748	-0.0559492485232089	4.82214322323108	0.912806776100126	0.999977222124456	Optix vs rest	2L-4459720-4460019	spatial	NE
0.058806089761718	0.0616735227814549	5.47645803501052	0.912822178153156	0.999977222124456	Optix vs rest	X-18499748-18500047	spatial	NE
-0.0631117803766738	-0.064407155507032	6.22035960566759	0.912842109488109	0.999977222124456	Optix vs rest	2R-16856769-16857068	spatial	NE
-0.049202369559589	-0.0542544446526212	4.4232028325612	0.912873632798103	0.999977222124456	Optix vs rest	3R-9400427-9400726	spatial	NE
-0.050611804492766	-0.0548769068650895	4.59245546595207	0.912876972966132	0.999977222124456	Optix vs rest	2R-9594321-9594620	spatial	NE
0.0458507720408311	0.0488389838272021	4.44784308371662	0.912903612132143	0.999977222124456	Optix vs rest	2R-5307519-5307818	spatial	NE
-0.065811549621713	-0.0669871856704482	5.4148456620442	0.91291416494548	0.999977222124456	Optix vs rest	2R-17544997-17545296	spatial	NE
-0.136694055045252	-0.138014028007124	7.14297740356838	0.912927748086615	0.999977222124456	Optix vs rest	3L-10332116-10332415	spatial	NE
-0.0595190687842555	-0.059350733257455	5.0687760651003	0.912936921177469	0.999977222124456	Optix vs rest	3R-21626500-21626799	spatial	NE
-0.0687448450980385	-0.0702038037186017	5.53915951734605	0.912954513620141	0.999977222124456	Optix vs rest	2R-23862445-23862744	spatial	NE
0.0482248066576024	0.0537847799320315	5.02039328176836	0.912957048978955	0.999977222124456	Optix vs rest	2L-16328997-16329296	spatial	NE
-0.0595071337998981	-0.0604264788995575	5.2409958419786	0.912974141160878	0.999977222124456	Optix vs rest	3R-16277605-16277904	spatial	NE
-0.0721274175664976	-0.0733870658616661	5.68901876659041	0.91297571555475	0.999977222124456	Optix vs rest	2L-19444619-19444918	spatial	NE
0.0513388873680557	0.0519213979842508	5.02105209918658	0.913027481283377	0.999977222124456	Optix vs rest	2R-7805507-7805806	spatial	NE
0.189427494617282	0.190383681050552	7.82398790984373	0.913053763561252	0.999977222124456	Optix vs rest	3L-11381794-11382093	spatial	NE
0.124526238809265	0.125615774372535	7.20487419901298	0.913054928024313	0.999977222124456	Optix vs rest	X-11805322-11805621	spatial	NE
0.0785319260094672	0.0804029644727829	6.30066193722017	0.913118377733376	0.999977222124456	Optix vs rest	X-12658916-12659215	spatial	NE
0.0701838587839457	0.071912737435923	6.3862613649647	0.913182175362574	0.999977222124456	Optix vs rest	X-4590186-4590485	spatial	NE
0.0521737897982203	0.0529165258458642	5.06009204622827	0.913216062690403	0.999977222124456	Optix vs rest	3L-3060966-3061265	spatial	NE
-0.0822140561608803	-0.0830545500520736	6.5465339475273	0.913247589557566	0.999977222124456	Optix vs rest	X-1607571-1607870	spatial	NE
-0.0522653357160629	-0.0540251563409411	4.52961411186718	0.913249066488774	0.999977222124456	Optix vs rest	X-19324160-19324459	spatial	NE
-0.0553548006056309	-0.0553523134786016	4.6920300513974	0.913263868212145	0.999977222124456	Optix vs rest	2R-23882280-23882579	spatial	NE
0.0496241976559645	0.0512420959445008	4.57868928668976	0.913277073755975	0.999977222124456	Optix vs rest	2L-15009582-15009881	spatial	NE
0.191775718107181	0.192658186618963	7.94931169506854	0.913278941284283	0.999977222124456	Optix vs rest	3L-21026156-21026455	spatial	NE
-0.0526546174541641	-0.0550494343271313	4.90383189525016	0.9132804207346	0.999977222124456	Optix vs rest	3L-18846243-18846542	spatial	NE
0.0639214353146537	0.0661380173449386	5.56949629921105	0.913281324281577	0.999977222124456	Optix vs rest	2L-1728331-1728630	spatial	NE
-0.146051289586157	-0.147488808502643	7.13089320109888	0.913281901122404	0.999977222124456	Optix vs rest	3L-16047148-16047447	spatial	NE
-0.0552196485900717	-0.0565638689507418	5.0819800016249	0.91332453008803	0.999977222124456	Optix vs rest	3R-30022376-30022675	spatial	NE
-0.0574150489953285	-0.0573987673663159	5.22633831136831	0.913331212876466	0.999977222124456	Optix vs rest	X-16446871-16447170	spatial	NE
-0.129684927801539	-0.130609820730349	7.04501968612078	0.913374427429034	0.999977222124456	Optix vs rest	3L-4825626-4825925	spatial	NE
0.0741582483638725	0.0752143212328689	6.17019379381049	0.913477625957335	0.999977222124456	Optix vs rest	X-10209606-10209905	spatial	NE
-0.0556455433860103	-0.0550858655194216	4.74175526545183	0.913492675478491	0.999977222124456	Optix vs rest	3R-13956853-13957152	spatial	NE
-0.0654030655329498	-0.0668444526499085	5.52130163952907	0.913507248555881	0.999977222124456	Optix vs rest	3R-4232224-4232523	spatial	NE
0.0781925773750983	0.0799065871517005	6.49994668705205	0.913525679621899	0.999977222124456	Optix vs rest	2R-12996914-12997213	spatial	NE
0.0472469464076118	0.0498277802703131	4.47710933951942	0.913542991467736	0.999977222124456	Optix vs rest	3R-7130586-7130885	spatial	NE
-0.143878034239032	-0.144878289038435	7.1614071192112	0.913590152351208	0.999977222124456	Optix vs rest	3L-21049531-21049830	spatial	NE
0.192468840250461	0.193230499450919	8.04154137082675	0.913597241627104	0.999977222124456	Optix vs rest	2R-20914162-20914461	spatial	NE
0.0591584610891036	0.056976654631116	3.93275691363264	0.913608537461053	0.999977222124456	Optix vs rest	3L-14804842-14805141	spatial	NE
-0.0529263696931271	-0.0549876322611648	4.47986109673047	0.913629643395512	0.999977222124456	Optix vs rest	X-19578644-19578943	spatial	NE
0.0647283296318903	0.0659102520695969	5.52671939314639	0.91368594166016	0.999977222124456	Optix vs rest	3R-8731928-8732227	spatial	NE
0.0535233514736948	0.0551707546639867	5.14869807981687	0.913691955688173	0.999977222124456	Optix vs rest	3R-8938829-8939128	spatial	NE
-0.0651750571019755	-0.067164205260619	5.5998517195041	0.913731379219219	0.999977222124456	Optix vs rest	2R-16014690-16014989	spatial	NE
-0.0799693330183874	-0.0808370949964458	5.99759723372088	0.9137348466839	0.999977222124456	Optix vs rest	2R-12044462-12044761	spatial	NE
-0.0619726925731335	-0.0642501697895184	5.77891695810155	0.913765952040349	0.999977222124456	Optix vs rest	X-7973309-7973608	spatial	NE
0.0736117377890417	0.0737349407610684	6.43951157694385	0.913767581060943	0.999977222124456	Optix vs rest	X-3861166-3861465	spatial	NE
0.0805609801494536	0.0817144798451885	6.12531544549872	0.913786099337386	0.999977222124456	Optix vs rest	X-10473944-10474243	spatial	NE
0.0443046703323957	0.0580170357235601	3.6965979235361	0.913867415139998	0.999977222124456	Optix vs rest	2R-17759138-17759437	spatial	NE
0.0538882337845134	0.0558671150618767	4.95668727247971	0.913883057590939	0.999977222124456	Optix vs rest	3R-24161344-24161643	spatial	NE
-0.159081276357887	-0.160068751419331	7.4974027661284	0.913900680411113	0.999977222124456	Optix vs rest	3L-2881654-2881953	spatial	NE
0.193915788013043	0.194950087156904	7.85718787569123	0.913907363761612	0.999977222124456	Optix vs rest	X-6862668-6862967	spatial	NE
0.0677234156847344	0.0793512236485563	3.17431544949616	0.913955019211681	0.999977222124456	Optix vs rest	2R-23687663-23687962	spatial	NE
-0.0724886293532919	-0.0739522153232578	5.73660368011106	0.913978963694465	0.999977222124456	Optix vs rest	3L-3224790-3225089	spatial	NE
0.036354171012572	0.0483326551437241	4.93249592843611	0.913984445409005	0.999977222124456	Optix vs rest	2R-18226480-18226779	spatial	NE
-0.0576808536315525	-0.0593606712953288	4.92647550273737	0.913998428657523	0.999977222124456	Optix vs rest	3R-9801118-9801417	spatial	NE
0.100943102348502	0.101816920436695	7.439018294671	0.914034940918775	0.999977222124456	Optix vs rest	3R-19889952-19890251	spatial	NE
0.050384485730946	0.0506684140610668	4.73224278083456	0.914061588483918	0.999977222124456	Optix vs rest	2R-22688506-22688805	spatial	NE
0.0526487914907189	0.0535860216037192	5.25415603803727	0.914124875927121	0.999977222124456	Optix vs rest	X-4551780-4552079	spatial	NE
0.0565041731485726	0.0581169044269552	5.3456746497983	0.914139184133729	0.999977222124456	Optix vs rest	3L-17667970-17668269	spatial	NE
0.172290646067202	0.173336145247782	7.76948210202803	0.914144661741413	0.999977222124456	Optix vs rest	2L-8544015-8544314	spatial	NE
0.171679515668534	0.172656001894803	7.58092371707786	0.914145530677311	0.999977222124456	Optix vs rest	X-3779774-3780073	spatial	NE
0.114818892491457	0.11626807133597	6.59926926764717	0.914155880657602	0.999977222124456	Optix vs rest	3L-17011013-17011312	spatial	NE
-0.0560816742579983	-0.0577102597121108	5.25930053292438	0.914224356575179	0.999977222124456	Optix vs rest	2R-23556091-23556390	spatial	NE
0.0448423668268511	0.0486473943673179	4.59873714189979	0.914244702536844	0.999977222124456	Optix vs rest	2L-20223010-20223309	spatial	NE
-0.0571160860636965	-0.0573627298377884	5.18015759138938	0.914319846171562	0.999977222124456	Optix vs rest	2R-25214795-25215094	spatial	NE
0.0666087243497408	0.0686119045759056	5.84357119258133	0.914366574509011	0.999977222124456	Optix vs rest	2R-1345006-1345305	spatial	NE
-0.0815475724926877	-0.0826888583986472	6.38562638521833	0.914407860134303	0.999977222124456	Optix vs rest	2R-22860159-22860458	spatial	NE
-0.0765276607095998	-0.0775449660571529	6.09530983417935	0.914417113591009	0.999977222124456	Optix vs rest	2L-16299469-16299768	spatial	NE
0.0524665024387513	0.0550138229271722	5.10311646499455	0.914423998709893	0.999977222124456	Optix vs rest	X-21629757-21630056	spatial	NE
-0.0559088967966644	-0.0590252069426335	4.88673857212344	0.914550239463585	0.999977222124456	Optix vs rest	3L-6124760-6125059	spatial	NE
0.051473742619347	0.0541926694744254	5.48214444892041	0.91465337226533	0.999977222124456	Optix vs rest	2L-19135471-19135770	spatial	NE
0.0802570648106219	0.0819779111146703	6.18922306668772	0.914656780739741	0.999977222124456	Optix vs rest	3L-1536709-1537008	spatial	NE
0.0467171063767021	0.0490420776063313	4.73537606065165	0.914792379724634	0.999977222124456	Optix vs rest	3R-20622034-20622333	spatial	NE
0.0427460152697506	0.0496146353947067	4.52908526805071	0.914794825494413	0.999977222124456	Optix vs rest	2L-19019594-19019893	spatial	NE
0.133120539751275	0.134183226678373	7.14954237082799	0.914810159406439	0.999977222124456	Optix vs rest	3R-20776755-20777054	spatial	NE
0.0552277328768203	0.0575189867732712	5.34203812232983	0.914861211267931	0.999977222124456	Optix vs rest	2L-18968853-18969152	spatial	NE
-0.0567766089110725	-0.0602396199053148	5.72850612479187	0.914869786067517	0.999977222124456	Optix vs rest	3L-21252594-21252893	spatial	NE
0.111930339997938	0.11308208450958	6.59632931714543	0.914870306131027	0.999977222124456	Optix vs rest	3R-20821738-20822037	spatial	NE
0.0520729643092897	0.0545416407852075	5.03944798677691	0.914896756944861	0.999977222124456	Optix vs rest	3L-15142236-15142535	spatial	NE
0.0753509711716813	0.0762679097070334	6.03583442281762	0.914940682078561	0.999977222124456	Optix vs rest	3R-18275034-18275333	spatial	NE
0.0654552550746845	0.0675729579482298	5.5363613328964	0.914966657063521	0.999977222124456	Optix vs rest	3R-8820287-8820586	spatial	NE
-0.0499996996697733	-0.0536254066595203	4.43997982954005	0.914975906903591	0.999977222124456	Optix vs rest	3R-9214281-9214580	spatial	NE
0.0624465758752226	0.063225822173232	5.6977336526877	0.915002446731218	0.999977222124456	Optix vs rest	3L-22071738-22072037	spatial	NE
0.0456884637696853	0.0487434661826379	4.52938599378239	0.915022688997932	0.999977222124456	Optix vs rest	2R-16516528-16516827	spatial	NE
-0.0748847439801397	-0.0758245179181249	5.66296424757877	0.915103796213428	0.999977222124456	Optix vs rest	X-635964-636263	spatial	NE
0.0486228437496727	0.0499189968311707	4.62206262463545	0.915104995467067	0.999977222124456	Optix vs rest	2L-12434955-12435254	spatial	NE
0.177064489030698	0.178236874102127	7.54465432522034	0.915186176864241	0.999977222124456	Optix vs rest	2L-2955772-2956071	spatial	NE
-0.0550737026850422	-0.0541906633881073	4.38909383866328	0.915193074193147	0.999977222124456	Optix vs rest	2R-13304158-13304457	spatial	NE
0.0833798846241052	0.0845772502598072	6.37304584843324	0.915195251344024	0.999977222124456	Optix vs rest	3L-7370700-7370999	spatial	NE
-0.153388912332603	-0.154571010265269	7.31555659370395	0.915196569501899	0.999977222124456	Optix vs rest	3L-12124151-12124450	spatial	NE
0.127065358270825	0.127988637530744	7.05394322805938	0.915201959300872	0.999977222124456	Optix vs rest	3L-6942225-6942524	spatial	NE
0.060145744161434	0.0625930961330896	5.63570753801368	0.915238630511753	0.999977222124456	Optix vs rest	3R-14315869-14316168	spatial	NE
0.0696690097287985	0.0716520037950596	5.69544893699779	0.915241063376749	0.999977222124456	Optix vs rest	2R-9692953-9693252	spatial	NE
-0.203891144339952	-0.204887288221653	7.88988888145972	0.915250382734354	0.999977222124456	Optix vs rest	2R-17145183-17145482	spatial	NE
-0.0509255017404734	-0.0552414467636301	5.0427058238711	0.915295441886939	0.999977222124456	Optix vs rest	3L-10850122-10850421	spatial	NE
0.0478376257375325	0.050008111879894	4.95195230012506	0.915307155094227	0.999977222124456	Optix vs rest	X-22487964-22488263	spatial	NE
0.157614965040925	0.158539760951569	7.50406033403754	0.915309464405426	0.999977222124456	Optix vs rest	X-2071840-2072139	spatial	NE
-0.088480058418233	-0.0895074215013365	6.21336575279988	0.915312846026215	0.999977222124456	Optix vs rest	2L-18484349-18484648	spatial	NE
0.058712093728521	0.0614081602531109	5.61874042570009	0.915347967523358	0.999977222124456	Optix vs rest	3L-2589259-2589558	spatial	NE
0.0524016425210216	0.0515577564586932	5.24270054322241	0.915358284152541	0.999977222124456	Optix vs rest	3R-17583671-17583970	spatial	NE
0.153855872336644	0.154965119157634	7.11812963074619	0.915373682469992	0.999977222124456	Optix vs rest	3R-19165655-19165954	spatial	NE
0.0525922339669047	0.0524950188286018	4.95829492331635	0.915379470801581	0.999977222124456	Optix vs rest	2R-13824713-13825012	spatial	NE
0.0486819171423916	0.0488072216962874	5.15562433188903	0.915417644307448	0.999977222124456	Optix vs rest	2L-12824440-12824739	spatial	NE
0.0949943312942462	0.0962251305166026	6.62307654527321	0.915418835898195	0.999977222124456	Optix vs rest	2L-19009163-19009462	spatial	NE
0.103852132834551	0.105014031780809	6.88973698910188	0.915434069341667	0.999977222124456	Optix vs rest	3L-9462049-9462348	spatial	NE
-0.0551770206136184	-0.0577939027171131	5.15437882979169	0.91544997650574	0.999977222124456	Optix vs rest	2R-13171491-13171790	spatial	NE
0.0509027088828322	0.0521552507669867	4.92110612690127	0.915476567743825	0.999977222124456	Optix vs rest	X-2241930-2242229	spatial	NE
0.0758135159937449	0.0776028386233561	6.31922628469216	0.915524882880701	0.999977222124456	Optix vs rest	X-8606248-8606547	spatial	NE
-0.0571301810221812	-0.0576176026201869	5.36755205004875	0.915557139352228	0.999977222124456	Optix vs rest	3L-17433051-17433350	spatial	NE
-0.15058999862984	-0.15132378244413	7.59194357174564	0.915564205440088	0.999977222124456	Optix vs rest	3R-22397115-22397414	spatial	NE
0.045287969764815	0.0484014288357323	4.43240746838898	0.915566768123089	0.999977222124456	Optix vs rest	X-21357843-21358142	spatial	NE
-0.0616088326929046	-0.0636518941320414	6.07713515230833	0.915573507001329	0.999977222124456	Optix vs rest	2L-618527-618826	spatial	NE
-0.0947098352873005	-0.0965354492918287	6.60890664631422	0.915574227744999	0.999977222124456	Optix vs rest	3L-11586841-11587140	spatial	NE
0.107676964251667	0.108601659402444	7.42325247081781	0.915574887205157	0.999977222124456	Optix vs rest	X-2135482-2135781	spatial	NE
0.0442775063607465	0.0470353239712841	4.51013749186843	0.915577808258793	0.999977222124456	Optix vs rest	X-5696242-5696541	spatial	NE
-0.0523880866557406	-0.0558256697511531	4.89582529729012	0.915633789981839	0.999977222124456	Optix vs rest	2L-11057659-11057958	spatial	NE
-0.0485693042368061	-0.0524683902865331	4.55461703731512	0.91563978819368	0.999977222124456	Optix vs rest	2R-14030317-14030616	spatial	NE
-0.061719273013385	-0.0611359738305276	5.48702811139684	0.915643231784477	0.999977222124456	Optix vs rest	2L-1909752-1910051	spatial	NE
0.0708423301047642	0.0714712241658724	6.14101838274069	0.915704491083059	0.999977222124456	Optix vs rest	3R-5118511-5118810	spatial	NE
0.138065375827364	0.139415876065469	6.88048445045368	0.915723832885609	0.999977222124456	Optix vs rest	3L-7719112-7719411	spatial	NE
0.0494737524915789	0.0517288839217658	4.80668073745886	0.915729731217831	0.999977222124456	Optix vs rest	X-15594486-15594785	spatial	NE
-0.0731303660803621	-0.0748546620696626	5.87611597244721	0.915735858745894	0.999977222124456	Optix vs rest	3R-14088019-14088318	spatial	NE
-0.0558823120803791	-0.0573404635788548	5.20430730522357	0.915750110748088	0.999977222124456	Optix vs rest	2R-14755965-14756264	spatial	NE
0.0780730733776391	0.0792857063055619	6.49988582158949	0.915755873065273	0.999977222124456	Optix vs rest	X-3835451-3835750	spatial	NE
0.0437583980996878	0.0478152838543305	4.60719196757098	0.915789408894049	0.999977222124456	Optix vs rest	X-5542130-5542429	spatial	NE
-0.0736198518571009	-0.0756967596489357	5.67970463551788	0.915809838924072	0.999977222124456	Optix vs rest	3L-540755-541054	spatial	NE
0.0623273124968178	0.063669689647699	5.77965667173348	0.915837202392698	0.999977222124456	Optix vs rest	3R-23280754-23281053	spatial	NE
-0.0634648263739045	-0.0646423218376125	5.28709003057649	0.915846466247511	0.999977222124456	Optix vs rest	2L-6612963-6613262	spatial	NE
-0.0945396675846703	-0.0956976456927971	6.49597532723609	0.915852980368499	0.999977222124456	Optix vs rest	2L-11517089-11517388	spatial	NE
0.0557564217050791	0.0560432150122181	5.23859408332628	0.915868627963316	0.999977222124456	Optix vs rest	X-12909487-12909786	spatial	NE
-0.0511453513324303	-0.0550760651899338	4.80276967765169	0.915927845030336	0.999977222124456	Optix vs rest	X-16553314-16553613	spatial	NE
-0.083504767787075	-0.0848112472357895	6.1133876562701	0.915949029739856	0.999977222124456	Optix vs rest	2L-6920072-6920371	spatial	NE
0.143687134459681	0.144828596927077	7.32849920109621	0.9159861056973	0.999977222124456	Optix vs rest	2R-11289301-11289600	spatial	NE
0.077935263489212	0.0790171208556855	6.57135446241941	0.916047421082923	0.999977222124456	Optix vs rest	3L-16177453-16177752	spatial	NE
0.0733667474263185	0.0733859404159789	6.24185540950953	0.916078244641714	0.999977222124456	Optix vs rest	2R-17421139-17421438	spatial	NE
0.133855975625034	0.135196686937582	6.92371810002345	0.916141637431452	0.999977222124456	Optix vs rest	2R-13431129-13431428	spatial	NE
0.119936938377264	0.121046018658071	6.97051391574756	0.916174651223592	0.999977222124456	Optix vs rest	2L-6481485-6481784	spatial	NE
0.0975589557822499	0.0990749043076409	6.68052114137971	0.916191201940201	0.999977222124456	Optix vs rest	2R-8797623-8797922	spatial	NE
-0.0535054431268182	-0.0564046918176285	4.93320281207267	0.91620275098114	0.999977222124456	Optix vs rest	3R-25851182-25851481	spatial	NE
-0.0522037891190137	-0.0529813170918322	5.1380267062687	0.916269315594866	0.999977222124456	Optix vs rest	2L-17513917-17514216	spatial	NE
-0.0705209654159617	-0.071694745100893	5.81835907999657	0.916287640641938	0.999977222124456	Optix vs rest	3L-19663876-19664175	spatial	NE
-0.0657558574055029	-0.0674526137145943	5.63160071175152	0.916314473971547	0.999977222124456	Optix vs rest	X-13970470-13970769	spatial	NE
-0.0664961279582315	-0.067662999473807	5.49775168377092	0.916332964486262	0.999977222124456	Optix vs rest	3R-21662555-21662854	spatial	NE
0.0489005660238968	0.0510751518996862	5.69014165804243	0.916348154444167	0.999977222124456	Optix vs rest	2R-15118239-15118538	spatial	NE
0.0511105918838139	0.051869562719494	5.21677067630931	0.916354853690008	0.999977222124456	Optix vs rest	3L-2439045-2439344	spatial	NE
0.050966793436107	0.0518568166515177	4.9832595690711	0.916446957523757	0.999977222124456	Optix vs rest	3L-857812-858111	spatial	NE
0.11961956920614	0.120776450936074	7.11312546403446	0.91646435285081	0.999977222124456	Optix vs rest	2R-14270198-14270497	spatial	NE
-0.0805083835009408	-0.0818975068508328	6.14371058426234	0.916507702360249	0.999977222124456	Optix vs rest	2R-24515182-24515481	spatial	NE
0.061921037353683	0.0630013520487049	5.5664644736962	0.916524613484522	0.999977222124456	Optix vs rest	3L-13666778-13667077	spatial	NE
0.132578984071569	0.133698076572973	7.03053693473553	0.916547478266632	0.999977222124456	Optix vs rest	2R-12261527-12261826	spatial	NE
-0.0636845704746561	-0.0646038459026183	6.31880188944752	0.916548996765601	0.999977222124456	Optix vs rest	2R-18341032-18341331	spatial	NE
0.0493478021160851	0.0501189637838642	5.03259224359455	0.916608068802721	0.999977222124456	Optix vs rest	3R-30208816-30209115	spatial	NE
-0.0886662421507322	-0.0899255706737883	6.33920669677992	0.916613159023669	0.999977222124456	Optix vs rest	X-18647426-18647725	spatial	NE
0.0567386943635262	0.0591450442078053	5.49308155693376	0.91662063511537	0.999977222124456	Optix vs rest	2R-13934626-13934925	spatial	NE
-0.049058985232419	-0.0515482400835498	4.28919409501255	0.916634558130312	0.999977222124456	Optix vs rest	3R-15263624-15263923	spatial	NE
0.0435987073153917	0.0474524950422441	4.84992094133437	0.916635294937366	0.999977222124456	Optix vs rest	X-2112708-2113007	spatial	NE
-0.091855209732707	-0.0930016480329151	6.24942870900613	0.916674878039166	0.999977222124456	Optix vs rest	X-11716541-11716840	spatial	NE
-0.121816823151685	-0.122887997921266	6.69899531804935	0.916676001872224	0.999977222124456	Optix vs rest	X-8437617-8437916	spatial	NE
0.051509972625692	0.0530921342890134	5.17045672554014	0.916696656374171	0.999977222124456	Optix vs rest	3L-20406442-20406741	spatial	NE
0.073017871967516	0.075159237406887	6.27903987081375	0.916709686808775	0.999977222124456	Optix vs rest	2R-18583366-18583665	spatial	NE
0.0472437401424774	0.0491270651080196	4.72621429749351	0.916759651981274	0.999977222124456	Optix vs rest	2R-7025420-7025719	spatial	NE
-0.054528395652651	-0.0555253897253553	4.80635547981217	0.916806442646427	0.999977222124456	Optix vs rest	X-7066708-7067007	spatial	NE
-0.0476582895714617	-0.0523383239119494	4.58212601876738	0.916878422250245	0.999977222124456	Optix vs rest	2R-14526631-14526930	spatial	NE
0.0498599296629273	0.0519531915318176	5.01416480073243	0.916895070452401	0.999977222124456	Optix vs rest	X-1773567-1773866	spatial	NE
-0.08538344108136	-0.0864860011135089	6.43835017460543	0.91696039941654	0.999977222124456	Optix vs rest	3R-16186819-16187118	spatial	NE
0.17218200456841	0.173224138147547	7.5413719339536	0.917009356991429	0.999977222124456	Optix vs rest	2R-25032153-25032452	spatial	NE
0.0601596207959618	0.061497601187499	5.77719155497447	0.917042148557386	0.999977222124456	Optix vs rest	3R-6973306-6973605	spatial	NE
-0.0846114556127612	-0.0853761142548413	6.41041906997107	0.917102034215071	0.999977222124456	Optix vs rest	3R-21460002-21460301	spatial	NE
0.2019396537908	0.202857414874963	8.02571824863608	0.917110430036791	0.999977222124456	Optix vs rest	3R-4453272-4453571	spatial	NE
0.056286999755323	0.0571620446955424	5.45534478643858	0.917168308483746	0.999977222124456	Optix vs rest	3L-15211969-15212268	spatial	NE
-0.106927848110429	-0.107209497108194	7.29027270793642	0.917198955567884	0.999977222124456	Optix vs rest	3R-8862761-8863060	spatial	NE
0.106637922839053	0.107637726318185	6.97319303030582	0.917284363283867	0.999977222124456	Optix vs rest	X-18775012-18775311	spatial	NE
0.041815810491879	0.0475565192023841	4.14822172209183	0.91732892544529	0.999977222124456	Optix vs rest	3L-14145420-14145719	spatial	NE
-0.050942411741215	-0.0519085959935583	4.8901404795731	0.91735281359314	0.999977222124456	Optix vs rest	3R-13434354-13434653	spatial	NE
0.0549315255828608	0.0558410916604854	5.44014025654425	0.9173540905912	0.999977222124456	Optix vs rest	2R-13991424-13991723	spatial	NE
0.062750633299241	0.0634531894284814	5.79710925266417	0.917366555052345	0.999977222124456	Optix vs rest	2L-16743261-16743560	spatial	NE
0.0795235533426807	0.080465153523573	6.12753067152615	0.917376683233014	0.999977222124456	Optix vs rest	2L-22168522-22168821	spatial	NE
0.0944699170150151	0.0961145389153178	6.47026381841591	0.917376866986052	0.999977222124456	Optix vs rest	2R-10861357-10861656	spatial	NE
-0.0587463925257337	-0.0605503700190033	5.53280498709027	0.917402452103922	0.999977222124456	Optix vs rest	X-9078364-9078663	spatial	NE
0.0479138834808883	0.0494286509553815	5.02803141886323	0.917402641167332	0.999977222124456	Optix vs rest	3R-9064955-9065254	spatial	NE
-0.127473972459265	-0.128805556158771	6.74372766840484	0.917424105296531	0.999977222124456	Optix vs rest	2L-6971726-6972025	spatial	NE
0.0480840293560135	0.0494372519340234	5.3178402137597	0.917424256954512	0.999977222124456	Optix vs rest	X-18298013-18298312	spatial	NE
-0.0504970907550875	-0.0537130591015068	5.20193731482141	0.917428732964445	0.999977222124456	Optix vs rest	3R-18283446-18283745	spatial	NE
0.0625291108097102	0.0624835950062923	5.76202442256297	0.917437369149163	0.999977222124456	Optix vs rest	3L-20198008-20198307	spatial	NE
0.115728531519681	0.117200549106981	6.97619323008744	0.91743963694713	0.999977222124456	Optix vs rest	X-10745249-10745548	spatial	NE
0.0990461794220999	0.0996146841488547	6.51215193620649	0.917445588448425	0.999977222124456	Optix vs rest	2R-6153391-6153690	spatial	NE
-0.0989735807015575	-0.09990578960136	7.01818715683367	0.917455519508699	0.999977222124456	Optix vs rest	3L-12056387-12056686	spatial	NE
-0.0485106091412719	-0.0518067360868443	4.47060844390624	0.917514110771522	0.999977222124456	Optix vs rest	2R-23942621-23942920	spatial	NE
-0.0642891192525684	-0.065657150254056	5.42340646344556	0.917560334196436	0.999977222124456	Optix vs rest	2R-7473257-7473556	spatial	NE
0.0786264923928459	0.0795782178207922	5.99836171662581	0.91763098443777	0.999977222124456	Optix vs rest	2L-10249717-10250016	spatial	NE
-0.0784653853104875	-0.0788744684705907	6.36815956078984	0.91763229059125	0.999977222124456	Optix vs rest	X-12737391-12737690	spatial	NE
-0.0491559770484075	-0.052534262599873	4.66230935297117	0.917677695375337	0.999977222124456	Optix vs rest	X-385787-386086	spatial	NE
0.102671672782504	0.104103309754824	6.50341235334895	0.917691325554245	0.999977222124456	Optix vs rest	2R-10438083-10438382	spatial	NE
-0.0507862069686431	-0.0520857532753497	4.45031292288307	0.917728047134265	0.999977222124456	Optix vs rest	2R-6697081-6697380	spatial	NE
0.0758180343387343	0.0767660579220019	6.10258759128416	0.917752013045787	0.999977222124456	Optix vs rest	2R-13991715-13992014	spatial	NE
0.0669318787143933	0.0686398183594631	5.78447198415989	0.917774092057328	0.999977222124456	Optix vs rest	3L-3199147-3199446	spatial	NE
0.0409523037968545	0.0456896348215869	4.71365475468362	0.917778944108217	0.999977222124456	Optix vs rest	X-5055106-5055405	spatial	NE
-0.0566352748840721	-0.0580459968180828	5.41273095865617	0.917803460669143	0.999977222124456	Optix vs rest	3L-19928588-19928887	spatial	NE
-0.114725798086224	-0.115972543595326	6.95981820326157	0.917810966395768	0.999977222124456	Optix vs rest	3R-25647070-25647369	spatial	NE
0.0689482533741619	0.0695725093831424	5.94944456944479	0.917827407278441	0.999977222124456	Optix vs rest	2R-1243309-1243608	spatial	NE
-0.055539510215772	-0.0574479438157234	4.02388268415381	0.917873947415465	0.999977222124456	Optix vs rest	2R-24390219-24390518	spatial	NE
-0.0859882889634203	-0.0870457818053011	6.20817728270968	0.917875137053027	0.999977222124456	Optix vs rest	3L-3787886-3788185	spatial	NE
0.0603286728975674	0.0621007496508968	5.79820959312408	0.91793910409635	0.999977222124456	Optix vs rest	X-12615730-12616029	spatial	NE
-0.0542688826365966	-0.056157512947302	5.18062243563632	0.917955488626151	0.999977222124456	Optix vs rest	2L-1177515-1177814	spatial	NE
0.138711181638336	0.139878848770485	6.96214422638166	0.917970507305927	0.999977222124456	Optix vs rest	3R-11619801-11620100	spatial	NE
0.0502354186468807	0.0531124926487732	5.33923035570962	0.917970822577057	0.999977222124456	Optix vs rest	2R-21502385-21502684	spatial	NE
0.0973959929910653	0.0988308098497067	6.44975089692373	0.918032607623936	0.999977222124456	Optix vs rest	3R-16338439-16338738	spatial	NE
-0.0787151384821429	-0.0804773710401866	6.27225655402465	0.91804629459591	0.999977222124456	Optix vs rest	3L-22727935-22728234	spatial	NE
-0.162454388602733	-0.1634240542161	7.48908088391379	0.9180823113873	0.999977222124456	Optix vs rest	2R-7989038-7989337	spatial	NE
-0.163480845549952	-0.16461980527669	7.6387830903233	0.918129411112968	0.999977222124456	Optix vs rest	2R-17800907-17801206	spatial	NE
0.177935748682534	0.178945513950213	7.82573030299644	0.918164523327634	0.999977222124456	Optix vs rest	3R-7967819-7968118	spatial	NE
0.0505152716824299	0.0521477489856037	5.56281561482886	0.918196374981979	0.999977222124456	Optix vs rest	2L-19012054-19012353	spatial	NE
-0.16844830264824	-0.169379012085755	7.74731285478824	0.918206134931006	0.999977222124456	Optix vs rest	2R-10100809-10101108	spatial	NE
0.17310612792896	0.174290871676433	7.38649765121649	0.918283098792525	0.999977222124456	Optix vs rest	3R-9227146-9227445	spatial	NE
-0.0659702901781157	-0.0672923081201086	5.80084255123554	0.918286337380357	0.999977222124456	Optix vs rest	3L-6364015-6364314	spatial	NE
0.0529149861508418	0.0548475130074561	5.54087392755213	0.918309361569404	0.999977222124456	Optix vs rest	3L-12146999-12147298	spatial	NE
-0.0528464559053527	-0.0539977859260469	4.69595133839749	0.918316479128453	0.999977222124456	Optix vs rest	2R-17871168-17871467	spatial	NE
-0.0517026485463676	-0.0514499284751213	4.59594789779947	0.918324685051495	0.999977222124456	Optix vs rest	2R-21386135-21386434	spatial	NE
0.0788663537186589	0.0799896220746058	6.03688316813985	0.91832631721099	0.999977222124456	Optix vs rest	3R-29207090-29207389	spatial	NE
-0.0539124471048251	-0.0517617112253983	4.35561872918629	0.918333809772259	0.999977222124456	Optix vs rest	X-7152590-7152889	spatial	NE
0.0895142477425905	0.090894991566971	6.57565633297765	0.918370160765709	0.999977222124456	Optix vs rest	X-1922806-1923105	spatial	NE
-0.158164740497616	-0.159122781270972	7.38172544861888	0.918375770856302	0.999977222124456	Optix vs rest	2L-6536144-6536443	spatial	NE
0.0621658634599844	0.0631655836457296	5.76931561077478	0.918434801728025	0.999977222124456	Optix vs rest	X-11570452-11570751	spatial	NE
-0.057041148089096	-0.0585138826118946	5.12578452429798	0.918464185117406	0.999977222124456	Optix vs rest	2L-19735577-19735876	spatial	NE
0.0854388648109475	0.0867523298739396	6.35461675445479	0.918474277378103	0.999977222124456	Optix vs rest	3R-7779791-7780090	spatial	NE
0.0813059889525499	0.082967028611518	6.25587195629835	0.918488615107456	0.999977222124456	Optix vs rest	2L-7038321-7038620	spatial	NE
-0.0465639207679833	-0.0514045014031424	4.72505531248308	0.918493022757936	0.999977222124456	Optix vs rest	3L-7809172-7809471	spatial	NE
0.0781335233568669	0.0795655304396383	6.51656201542465	0.918508717222586	0.999977222124456	Optix vs rest	X-3407481-3407780	spatial	NE
0.0414604146867221	0.046746404136161	4.29124748198595	0.918523004941822	0.999977222124456	Optix vs rest	3R-24186431-24186730	spatial	NE
0.0449403101209304	0.0472004133719223	4.68995709326215	0.918550409842699	0.999977222124456	Optix vs rest	2L-4850272-4850571	spatial	NE
0.0572502726314678	0.0582715351564456	5.76130866134869	0.91863474757916	0.999977222124456	Optix vs rest	X-1616641-1616940	spatial	NE
-0.063768424881359	-0.0648556685441088	5.67976669977517	0.918636346230221	0.999977222124456	Optix vs rest	3L-699606-699905	spatial	NE
0.0451415165520483	0.0462721165363912	4.51206296272704	0.918658496646903	0.999977222124456	Optix vs rest	2L-2873105-2873404	spatial	NE
-0.0673402319746645	-0.0679685455136201	5.88836786655866	0.918662608530235	0.999977222124456	Optix vs rest	3L-21604365-21604664	spatial	NE
-0.0569523900288717	-0.0573487780951205	4.90322891789864	0.918680409539821	0.999977222124456	Optix vs rest	3L-10993070-10993369	spatial	NE
0.0635347115220928	0.0642609164277994	5.70863492870545	0.918717240129941	0.999977222124456	Optix vs rest	2L-8364696-8364995	spatial	NE
0.0920002942233924	0.0922642348123248	7.5107944246518	0.918725239551929	0.999977222124456	Optix vs rest	3R-26008568-26008867	spatial	NE
-0.0568964758077191	-0.0567452285278276	5.28112663052837	0.918773607220477	0.999977222124456	Optix vs rest	3L-16842316-16842615	spatial	NE
0.0568253184033465	0.0574223070247931	6.11471578067987	0.918782579954584	0.999977222124456	Optix vs rest	X-769853-770152	spatial	NE
0.0997546161038358	0.100081747833504	6.76602090577164	0.918799691014073	0.999977222124456	Optix vs rest	2R-24844813-24845112	spatial	NE
0.147415817597629	0.148419373113803	7.52276305097959	0.918849695694479	0.999977222124456	Optix vs rest	3L-10856523-10856822	spatial	NE
0.0494160635256115	0.0519248641013894	5.12739164059664	0.918851105371578	0.999977222124456	Optix vs rest	X-1880366-1880665	spatial	NE
0.0659032495484825	0.0660693926717569	6.58658690857044	0.918852506878584	0.999977222124456	Optix vs rest	2L-5240603-5240902	spatial	NE
0.0962386868742989	0.0974726798277607	6.68228148721833	0.918867474587186	0.999977222124456	Optix vs rest	2R-22592862-22593161	spatial	NE
-0.0764320222317571	-0.0773685819853865	5.84358262269602	0.918876699484121	0.999977222124456	Optix vs rest	2R-8922625-8922924	spatial	NE
-0.0480543077687999	-0.0515305025184851	4.56524300034466	0.918902109172976	0.999977222124456	Optix vs rest	3L-9694144-9694443	spatial	NE
-0.0511602378518328	-0.0515087604275656	4.69323620210252	0.918935316510545	0.999977222124456	Optix vs rest	2R-6946732-6947031	spatial	NE
-0.0549851298960071	-0.0555129187950763	4.831467341798	0.918940216648194	0.999977222124456	Optix vs rest	3R-27272341-27272640	spatial	NE
0.0429543381657391	0.0456032770893878	4.65906362606216	0.918950950118806	0.999977222124456	Optix vs rest	3R-15554473-15554772	spatial	NE
0.160661690389981	0.161450638176868	7.64417129348805	0.918983430892494	0.999977222124456	Optix vs rest	2R-17097335-17097634	spatial	NE
0.0417914422874438	0.0458262013696616	4.36088961405533	0.919036316494126	0.999977222124456	Optix vs rest	2R-15237637-15237936	spatial	NE
0.0739057369871112	0.0750863761461376	6.45337291191438	0.919079365560515	0.999977222124456	Optix vs rest	X-5084634-5084933	spatial	NE
0.0448319538690583	0.0471648255203795	5.02077334512778	0.919105708538535	0.999977222124456	Optix vs rest	X-524486-524785	spatial	NE
-0.0510415239501389	-0.0517378374115929	4.30677209292707	0.919118220544314	0.999977222124456	Optix vs rest	2R-7620826-7621125	spatial	NE
0.0558590986223175	0.05742483779806	5.29635787225137	0.919188533593675	0.999977222124456	Optix vs rest	X-16943159-16943458	spatial	NE
-0.0494711071542032	-0.0515652626836336	4.67586442733093	0.91919747427782	0.999977222124456	Optix vs rest	X-12496992-12497291	spatial	NE
0.0520531973857539	0.0539146850922594	5.24859650593947	0.919230278029903	0.999977222124456	Optix vs rest	X-9089610-9089909	spatial	NE
0.0903797101639849	0.0908095383223555	7.04085783085214	0.919285273697071	0.999977222124456	Optix vs rest	3R-31458157-31458456	spatial	NE
0.0826805745324766	0.0835490076612905	6.47609631477851	0.919295884715152	0.999977222124456	Optix vs rest	2R-9546843-9547142	spatial	NE
0.07091795929336	0.072038906059068	6.15798235073744	0.919315513182138	0.999977222124456	Optix vs rest	X-8714504-8714803	spatial	NE
-0.0794194949481905	-0.0803567317160633	6.37432527175751	0.919319863401235	0.999977222124456	Optix vs rest	2L-6047811-6048110	spatial	NE
0.130103603385652	0.13119663391694	7.09094103852114	0.919339741598591	0.999977222124456	Optix vs rest	2L-7994373-7994672	spatial	NE
0.0433481003654641	0.0464738544912312	4.80757286349491	0.919399175737417	0.999977222124456	Optix vs rest	2L-8985124-8985423	spatial	NE
0.108941859683425	0.110003781178193	6.78023663194428	0.919402333383752	0.999977222124456	Optix vs rest	2R-22934586-22934885	spatial	NE
0.114244620627544	0.115201734820588	6.92886398658095	0.919458423182012	0.999977222124456	Optix vs rest	2R-19456951-19457250	spatial	NE
-0.0508897179330044	-0.0512119291862062	4.50200094285574	0.919472434437811	0.999977222124456	Optix vs rest	X-11576703-11577002	spatial	NE
0.128554556813404	0.129934060690082	6.96185230901141	0.91949351781768	0.999977222124456	Optix vs rest	3R-11302989-11303288	spatial	NE
-0.117826766516956	-0.118884912710716	7.26560230434209	0.919537860926014	0.999977222124456	Optix vs rest	3L-1349967-1350266	spatial	NE
0.0753131042926744	0.0765972854391438	6.05244165408376	0.919560181063736	0.999977222124456	Optix vs rest	3L-1034196-1034495	spatial	NE
-0.0536186550585728	-0.0538050921070227	4.83364558861869	0.919561094046043	0.999977222124456	Optix vs rest	3L-10660187-10660486	spatial	NE
0.052936939695178	0.0537750345461082	5.16061401949909	0.919585778469318	0.999977222124456	Optix vs rest	2L-12722113-12722412	spatial	NE
0.0522745507616841	0.0542857179316485	5.38459015213912	0.919604679579648	0.999977222124456	Optix vs rest	3L-9358817-9359116	spatial	NE
0.0919915621740769	0.0929453401156222	6.82940821503744	0.919607667759076	0.999977222124456	Optix vs rest	3R-21948514-21948813	spatial	NE
0.0449310907401173	0.0507820210129125	3.92899603717372	0.919616676887585	0.999977222124456	Optix vs rest	2R-10681878-10682177	spatial	NE
0.0802475024975711	0.0808020670482496	6.523530954139	0.919662758395934	0.999977222124456	Optix vs rest	2L-10200876-10201175	spatial	NE
-0.0985623947439822	-0.0999913108806295	6.45629177698857	0.919664666397064	0.999977222124456	Optix vs rest	3R-16948595-16948894	spatial	NE
0.0767715789623518	0.077910962294547	6.07227794521145	0.919667876403612	0.999977222124456	Optix vs rest	3L-24028302-24028601	spatial	NE
-0.0972752994597479	-0.0982558310028364	6.48037402251596	0.919679414655028	0.999977222124456	Optix vs rest	2R-14174368-14174667	spatial	NE
-0.10044657338347	-0.101785099203838	6.47550863474825	0.919727730732967	0.999977222124456	Optix vs rest	X-2634565-2634864	spatial	NE
0.0442459087314797	0.0470875341205666	5.19309795261058	0.919743460565905	0.999977222124456	Optix vs rest	3R-10093496-10093795	spatial	NE
-0.0743349269785611	-0.0763063433391251	5.85683166729687	0.919744410315763	0.999977222124456	Optix vs rest	3L-9410671-9410970	spatial	NE
0.0454791558409691	0.0474253432613394	4.59339725721073	0.919765914491867	0.999977222124456	Optix vs rest	2R-12423402-12423701	spatial	NE
0.065728604660583	0.0667175508989003	6.19380896534994	0.919786528572372	0.999977222124456	Optix vs rest	2L-2037813-2038112	spatial	NE
-0.0739402089771805	-0.0754635782115443	5.78156714802583	0.919812907324262	0.999977222124456	Optix vs rest	2L-6051130-6051429	spatial	NE
0.0514878981277694	0.0537068969249111	5.15260389437683	0.919829342604591	0.999977222124456	Optix vs rest	2R-11985297-11985596	spatial	NE
0.0402966062064844	0.0480306971856143	4.4459605544947	0.91986292808654	0.999977222124456	Optix vs rest	2L-5314778-5315077	spatial	NE
0.155886619515559	0.156844382087687	7.82045929274238	0.919868731937892	0.999977222124456	Optix vs rest	X-2136748-2137047	spatial	NE
0.0700788920512047	0.0718651304084978	5.82722388530938	0.919880438845749	0.999977222124456	Optix vs rest	2R-21168521-21168820	spatial	NE
0.0463073947125837	0.048397192837039	4.92017319341673	0.919880482973286	0.999977222124456	Optix vs rest	3R-10412750-10413049	spatial	NE
0.0447398871289294	0.0465610940112954	4.53559422527166	0.919897306808859	0.999977222124456	Optix vs rest	X-19608222-19608521	spatial	NE
0.120524710541896	0.121523248509289	7.05978172179777	0.919927711840847	0.999977222124456	Optix vs rest	3R-30095431-30095730	spatial	NE
-0.172097685571222	-0.17311979857688	7.59142414997357	0.91994766932415	0.999977222124456	Optix vs rest	2R-24813727-24814026	spatial	NE
0.0518324405636549	0.0522236531681268	3.87144602519823	0.919959552591825	0.999977222124456	Optix vs rest	3R-5350572-5350871	spatial	NE
0.0284050389143652	0.0692376384002311	3.39713324105296	0.920001707603276	0.999977222124456	Optix vs rest	3R-19412429-19412728	spatial	NE
0.0995131469808617	0.100729718210134	6.85492426901686	0.920114489847054	0.999977222124456	Optix vs rest	X-22855160-22855459	spatial	NE
0.0501717342227265	0.0526255947652072	5.561374128847	0.920124306023543	0.999977222124456	Optix vs rest	3R-7780181-7780480	spatial	NE
0.052145718813447	0.0538542872934897	5.20512350150577	0.920154275937643	0.999977222124456	Optix vs rest	2L-13164924-13165223	spatial	NE
0.044670280648568	0.0487339982696841	5.07211283373066	0.920155063217874	0.999977222124456	Optix vs rest	X-7709979-7710278	spatial	NE
-0.0731657231942398	-0.0744485994927817	5.86002255680257	0.920156522484818	0.999977222124456	Optix vs rest	3R-13645931-13646230	spatial	NE
0.0972840735836385	0.0982751143144986	6.92556511156759	0.920221571914534	0.999977222124456	Optix vs rest	3R-29704414-29704713	spatial	NE
-0.07301307852917	-0.0739913734446863	5.91455912023368	0.920232684598058	0.999977222124456	Optix vs rest	2R-9587005-9587304	spatial	NE
0.0570378708148723	0.0578705887513552	5.26863905170772	0.92023662841233	0.999977222124456	Optix vs rest	2L-8029330-8029629	spatial	NE
-0.0739707635188872	-0.074866787677138	6.21918237666714	0.920284626712	0.999977222124456	Optix vs rest	X-14208571-14208870	spatial	NE
-0.108057508644207	-0.109359552077926	6.50414307673172	0.920307820617492	0.999977222124456	Optix vs rest	3L-9429750-9430049	spatial	NE
0.0517000466677753	0.0522843759716781	5.22549522745574	0.920344012212981	0.999977222124456	Optix vs rest	3R-20557270-20557569	spatial	NE
0.0521326502063513	0.0537086321008479	5.12576565702624	0.920346927584086	0.999977222124456	Optix vs rest	X-3949461-3949760	spatial	NE
0.0677572535844305	0.0688311479207781	5.83836791838145	0.920348319883414	0.999977222124456	Optix vs rest	X-3833188-3833487	spatial	NE
0.0861533800120189	0.0869447429878523	6.2730383874425	0.92036241611654	0.999977222124456	Optix vs rest	3L-8441759-8442058	spatial	NE
-0.102719597932077	-0.103562676530172	6.65461250807332	0.920384479209532	0.999977222124456	Optix vs rest	2L-5093426-5093725	spatial	NE
-0.0483744181172704	-0.0506490454584148	4.5252753648705	0.920388805522225	0.999977222124456	Optix vs rest	3R-16643572-16643871	spatial	NE
0.0690540702677225	0.0706216779148115	6.17416523678654	0.920435229734825	0.999977222124456	Optix vs rest	2L-6612684-6612983	spatial	NE
0.0880957519938659	0.088769281104119	6.51554184868814	0.920455973838847	0.999977222124456	Optix vs rest	2R-12917180-12917479	spatial	NE
-0.0925041459739823	-0.0937477978092246	6.32293537305526	0.9204564295518	0.999977222124456	Optix vs rest	3R-18669297-18669596	spatial	NE
-0.102025834673879	-0.102714852424349	6.92241266943968	0.920465438489333	0.999977222124456	Optix vs rest	2L-3835290-3835589	spatial	NE
0.0855082780410248	0.0868944709433467	6.22072195319656	0.920468431155836	0.999977222124456	Optix vs rest	3R-29749026-29749325	spatial	NE
0.0439692090939486	0.0475707010080472	4.97564966820727	0.920499615547505	0.999977222124456	Optix vs rest	2L-9581363-9581662	spatial	NE
-0.0487226391155204	-0.0506901000097123	4.53448872311125	0.920523104153979	0.999977222124456	Optix vs rest	3R-25247727-25248026	spatial	NE
-0.0407056287047453	-0.0491179361952103	4.36516771508205	0.920545113992359	0.999977222124456	Optix vs rest	2R-6133303-6133602	spatial	NE
-0.0884889320567013	-0.0899250755424494	6.31371074471274	0.920551887408409	0.999977222124456	Optix vs rest	3R-16625103-16625402	spatial	NE
-0.0481825191064748	-0.0504464459176399	4.47962245777593	0.920584280003918	0.999977222124456	Optix vs rest	2L-9125161-9125460	spatial	NE
-0.0492317964510821	-0.0525188297024161	5.38384778537439	0.920613220793913	0.999977222124456	Optix vs rest	2R-14770751-14771050	spatial	NE
0.0439624736824883	0.0471924208923583	4.125707594057	0.920623366003503	0.999977222124456	Optix vs rest	2L-18688966-18689265	spatial	NE
0.0885004143768914	0.0887915919121824	6.61647106944304	0.920633166352161	0.999977222124456	Optix vs rest	3R-23922905-23923204	spatial	NE
0.0420265973598611	0.0450819517234863	4.24789086111426	0.920634265539802	0.999977222124456	Optix vs rest	3L-14987488-14987787	spatial	NE
0.0449623540705243	0.0448529321804893	4.91518836344207	0.920640762744302	0.999977222124456	Optix vs rest	3L-12407397-12407696	spatial	NE
-0.051336361014828	-0.0515153663524596	4.9728283380628	0.920649285891482	0.999977222124456	Optix vs rest	2L-224190-224489	spatial	NE
-0.0913247563696815	-0.0920507772870199	6.52668226568419	0.920688554338104	0.999977222124456	Optix vs rest	3L-5752820-5753119	spatial	NE
0.134359896757163	0.135196336935615	7.2010405243323	0.920700580001317	0.999977222124456	Optix vs rest	2L-9449620-9449919	spatial	NE
0.0431102246776752	0.0462990795725236	4.67811908737779	0.92081915210882	0.999977222124456	Optix vs rest	3R-8301271-8301570	spatial	NE
0.122924551834578	0.123894075361138	6.96214308009378	0.92086315564289	0.999977222124456	Optix vs rest	3L-14004058-14004357	spatial	NE
0.0495893307694641	0.0532622978806121	5.13006182288804	0.920880850548619	0.999977222124456	Optix vs rest	2R-13941448-13941747	spatial	NE
-0.0652343808661913	-0.0659568491218877	5.70578178734441	0.920884276830023	0.999977222124456	Optix vs rest	3L-11491681-11491980	spatial	NE
-0.0725244847877988	-0.073456786008613	6.19874670729372	0.920928455035044	0.999977222124456	Optix vs rest	3R-5232083-5232382	spatial	NE
-0.0514059473400319	-0.0499773545296449	4.43642327089853	0.920966364667115	0.999977222124456	Optix vs rest	2L-8302853-8303152	spatial	NE
0.0667686910289036	0.0685305237281369	6.50478113758238	0.920980204932043	0.999977222124456	Optix vs rest	3L-10897963-10898262	spatial	NE
0.0608039108091655	0.0620288664881359	5.61507360990179	0.921010483058666	0.999977222124456	Optix vs rest	X-2738668-2738967	spatial	NE
0.136805800149651	0.137819099523203	7.3799356323252	0.921054808422872	0.999977222124456	Optix vs rest	2L-19135220-19135519	spatial	NE
0.0903501049399372	0.0912251620432749	6.75723645357752	0.921106053716712	0.999977222124456	Optix vs rest	2R-10211017-10211316	spatial	NE
-0.221534542153812	-0.222306652610811	8.30927751757037	0.92112389757622	0.999977222124456	Optix vs rest	3L-3845831-3846130	spatial	NE
0.0451547684150269	0.0465530702778672	4.65213876242355	0.921154370599181	0.999977222124456	Optix vs rest	3R-18164507-18164806	spatial	NE
-0.0527343463175624	-0.0535006188478782	5.20078256070242	0.921173593749847	0.999977222124456	Optix vs rest	2L-10976247-10976546	spatial	NE
-0.0493760026823333	-0.0504635749810152	4.81542078190191	0.921186086575434	0.999977222124456	Optix vs rest	X-12733900-12734199	spatial	NE
0.0455771478142073	0.0477879872266933	5.26803536129232	0.92118656663515	0.999977222124456	Optix vs rest	2R-6578269-6578568	spatial	NE
0.0544000140756172	0.0557114218509182	5.3491445816885	0.921205971460472	0.999977222124456	Optix vs rest	2L-1723684-1723983	spatial	NE
0.0399342775970504	0.0452796806007998	5.10359264541396	0.921207978446042	0.999977222124456	Optix vs rest	3L-2151659-2151958	spatial	NE
-0.0571797898474026	-0.058623114743606	5.5209819299189	0.921248946510653	0.999977222124456	Optix vs rest	3L-22843141-22843440	spatial	NE
-0.0666213037662982	-0.0681885391353231	5.77720674524916	0.921302626819103	0.999977222124456	Optix vs rest	3R-7085524-7085823	spatial	NE
0.129378144801856	0.13048010072786	7.23882506269428	0.921330407165899	0.999977222124456	Optix vs rest	3R-4175045-4175344	spatial	NE
0.0846550625232871	0.085761871801077	6.86786434166498	0.921339702936927	0.999977222124456	Optix vs rest	X-13128764-13129063	spatial	NE
0.192039188887856	0.192883839690035	8.06032321303154	0.921390024214771	0.999977222124456	Optix vs rest	3R-11353390-11353689	spatial	NE
0.056712951539686	0.0584821060380779	5.47959126657104	0.921419258514415	0.999977222124456	Optix vs rest	3R-21359401-21359700	spatial	NE
0.0509501863822873	0.0534266317974345	5.24219038298102	0.9214309760597	0.999977222124456	Optix vs rest	2R-17420242-17420541	spatial	NE
0.101043792553441	0.10253550371978	6.53362400533393	0.921456519473179	0.999977222124456	Optix vs rest	X-7291187-7291486	spatial	NE
0.0787079504971057	0.0801363274905169	6.13682537509256	0.921489200465705	0.999977222124456	Optix vs rest	X-12470280-12470579	spatial	NE
0.0599188585731835	0.0606844986594924	6.45871888052349	0.921510893507795	0.999977222124456	Optix vs rest	3R-23148653-23148952	spatial	NE
0.211371699596905	0.211976275748868	8.62896641399226	0.921513367341787	0.999977222124456	Optix vs rest	2L-14490573-14490872	spatial	NE
0.110291875284607	0.111114205999523	7.69874928749307	0.921537704240522	0.999977222124456	Optix vs rest	2L-2202886-2203185	spatial	NE
0.0973520854884435	0.0980723965931181	6.67644798748031	0.921547916781957	0.999977222124456	Optix vs rest	3R-19861183-19861482	spatial	NE
0.0413478687129405	0.0455922420864565	4.84610823370073	0.921552187433642	0.999977222124456	Optix vs rest	2R-24187730-24188029	spatial	NE
-0.0533289755129818	-0.060999282013213	3.65152460355033	0.921558842606695	0.999977222124456	Optix vs rest	3R-11409505-11409804	spatial	NE
-0.0527335411979241	-0.0540051170989849	4.83464259650069	0.921560256199559	0.999977222124456	Optix vs rest	3R-5648916-5649215	spatial	NE
0.0687519880685598	0.0692933493262023	5.83648629115148	0.921610442430925	0.999977222124456	Optix vs rest	3L-21027017-21027316	spatial	NE
0.0455055567034661	0.0462058467543329	4.55018886108355	0.92169179670324	0.999977222124456	Optix vs rest	2L-19479797-19480096	spatial	NE
-0.109269896913944	-0.110631246207877	6.69625970062482	0.921712880232157	0.999977222124456	Optix vs rest	2L-850926-851225	spatial	NE
0.120948324841714	0.121951365620772	7.19837327409656	0.921741678960454	0.999977222124456	Optix vs rest	2L-4821155-4821454	spatial	NE
0.0832010392044641	0.0849405884394266	6.11991734079669	0.921757420073545	0.999977222124456	Optix vs rest	X-19605026-19605325	spatial	NE
0.0434231760132949	0.0455023572558076	4.65133944888344	0.921760992893234	0.999977222124456	Optix vs rest	X-6266120-6266419	spatial	NE
-0.047865977723583	-0.0512041009482181	4.67948652948358	0.921773648814612	0.999977222124456	Optix vs rest	3R-31805239-31805538	spatial	NE
0.0430977935160705	0.0460056408765313	4.71029292928091	0.921780224433101	0.999977222124456	Optix vs rest	2R-9578399-9578698	spatial	NE
0.0838527710655216	0.0852150672319889	6.1954717401612	0.921806676842689	0.999977222124456	Optix vs rest	X-3678137-3678436	spatial	NE
0.0476783298470919	0.0506300918589258	5.21908597911124	0.92181076575412	0.999977222124456	Optix vs rest	2R-15569309-15569608	spatial	NE
-0.0622730972459735	-0.0635166675454927	5.49537345981598	0.921835445923735	0.999977222124456	Optix vs rest	3R-24320043-24320342	spatial	NE
0.0476688399919377	0.0506578244116657	5.30885125220054	0.921854522600042	0.999977222124456	Optix vs rest	2L-8300444-8300743	spatial	NE
-0.0560349109795193	-0.0587469865085383	5.40185389215806	0.921923483745336	0.999977222124456	Optix vs rest	X-7015110-7015409	spatial	NE
0.0641483453260098	0.0646865125520193	6.12157469298993	0.921924896468885	0.999977222124456	Optix vs rest	2L-2766044-2766343	spatial	NE
0.192241100884743	0.193038493253711	8.28119164814166	0.921974794418302	0.999977222124456	Optix vs rest	X-1951458-1951757	spatial	NE
-0.0549774079602909	-0.0553656479558714	5.1352818666504	0.922000668005795	0.999977222124456	Optix vs rest	3R-16441544-16441843	spatial	NE
0.0603191106724007	0.0612676366270919	5.85114833908296	0.922017385971187	0.999977222124456	Optix vs rest	X-19565980-19566279	spatial	NE
0.118343282365214	0.119570241215308	6.80764927175057	0.922059841274688	0.999977222124456	Optix vs rest	3L-21584773-21585072	spatial	NE
0.113818844271952	0.115229679466216	6.73569462229727	0.922107205116264	0.999977222124456	Optix vs rest	2L-7049079-7049378	spatial	NE
-0.0502039739509123	-0.0506431583563806	5.31166471115176	0.922126217355019	0.999977222124456	Optix vs rest	3R-27220767-27221066	spatial	NE
0.0549726247467441	0.057667035846891	5.93134110398245	0.92212758310291	0.999977222124456	Optix vs rest	X-7626670-7626969	spatial	NE
-0.191681170475441	-0.192717358248676	7.71502764764854	0.922137711175496	0.999977222124456	Optix vs rest	3R-28859026-28859325	spatial	NE
-0.0740199340771319	-0.0750524538735666	5.89399465875611	0.9221418108295	0.999977222124456	Optix vs rest	2R-7959849-7960148	spatial	NE
-0.0570765892845417	-0.0572485006943231	5.3213039632771	0.922156960293066	0.999977222124456	Optix vs rest	2L-21141756-21142055	spatial	NE
-0.0457321710381689	-0.0493777332368047	4.1845215626428	0.922158410605576	0.999977222124456	Optix vs rest	4-358334-358633	spatial	NE
0.0565055817138221	0.0586670543640434	5.60959505109551	0.922242551960728	0.999977222124456	Optix vs rest	2R-6221450-6221749	spatial	NE
0.0392695942143512	0.0445392715072096	4.29575405760508	0.922250901762834	0.999977222124456	Optix vs rest	2L-19583867-19584166	spatial	NE
0.0457398713643875	0.0485223315643393	5.47763775321642	0.92228866437473	0.999977222124456	Optix vs rest	X-6031530-6031829	spatial	NE
-0.112825585169338	-0.113511487948498	6.97223534259969	0.922292179595921	0.999977222124456	Optix vs rest	2R-11666597-11666896	spatial	NE
-0.113373150399727	-0.114706839076778	6.71596991771745	0.922335689101647	0.999977222124456	Optix vs rest	2R-10099485-10099784	spatial	NE
0.0417787218858435	0.0444422537538891	4.59007332100145	0.922346243280718	0.999977222124456	Optix vs rest	3L-1350669-1350968	spatial	NE
-0.0614386126372593	-0.0631870410527563	5.37836401901272	0.922361188232619	0.999977222124456	Optix vs rest	3R-9456447-9456746	spatial	NE
-0.107590392763257	-0.108532729994523	6.75666264385488	0.922362350249741	0.999977222124456	Optix vs rest	3L-14969347-14969646	spatial	NE
-0.0468705743817928	-0.0491255916413364	5.25042526396456	0.922371520241095	0.999977222124456	Optix vs rest	X-20411651-20411950	spatial	NE
-0.0533114130407824	-0.0496608401161138	4.24103580533223	0.92237920213019	0.999977222124456	Optix vs rest	3R-15438057-15438356	spatial	NE
-0.0919611752618924	-0.0932903489321424	6.21736354166085	0.92239064252881	0.999977222124456	Optix vs rest	2R-24028695-24028994	spatial	NE
0.056944337547156	0.0583001070557523	5.43855244176473	0.922394596326286	0.999977222124456	Optix vs rest	2L-1648961-1649260	spatial	NE
0.0388540721744227	0.0439581873450765	4.56179554804523	0.922410199425669	0.999977222124456	Optix vs rest	3R-22034346-22034645	spatial	NE
-0.048481090055715	-0.0496404632310692	4.56149096729631	0.922417047039715	0.999977222124456	Optix vs rest	3R-25590985-25591284	spatial	NE
0.0442849201743975	0.0469694301638519	5.00682390777381	0.922432108729006	0.999977222124456	Optix vs rest	X-1525163-1525462	spatial	NE
0.046543323860397	0.047207058976379	5.32205479997258	0.922432445845478	0.999977222124456	Optix vs rest	3R-30428037-30428336	spatial	NE
-0.052341187797327	-0.0556194926698161	5.20977387792127	0.92243482629048	0.999977222124456	Optix vs rest	2R-6635918-6636217	spatial	NE
-0.0597636931077747	-0.0606534777609	5.70805891345527	0.922436378254771	0.999977222124456	Optix vs rest	2R-15309227-15309526	spatial	NE
0.140228378206058	0.141071780977601	7.27615215514145	0.922479165942917	0.999977222124456	Optix vs rest	3R-25184905-25185204	spatial	NE
-0.0455043673081676	-0.0498523714023468	4.76542922866575	0.922505389886635	0.999977222124456	Optix vs rest	3L-7250923-7251222	spatial	NE
0.15346392132844	0.154365610797341	7.45973931124293	0.922512823375719	0.999977222124456	Optix vs rest	2R-18514385-18514684	spatial	NE
-0.063215891327553	-0.0644559344111079	5.67809929050213	0.922582531615018	0.999977222124456	Optix vs rest	X-19479794-19480093	spatial	NE
0.10336726891463	0.103741710756893	7.02763446678402	0.922605948754816	0.999977222124456	Optix vs rest	3R-17811367-17811666	spatial	NE
0.0517689975949493	0.053814177100419	5.40668586646738	0.922619044400802	0.999977222124456	Optix vs rest	3R-17997593-17997892	spatial	NE
-0.0475914923049253	-0.048289031115558	4.21909957710242	0.92263521465979	0.999977222124456	Optix vs rest	2R-13999526-13999825	spatial	NE
0.0588745311370264	0.060474267916118	5.55418657968904	0.922647927890047	0.999977222124456	Optix vs rest	X-10479153-10479452	spatial	NE
0.0542578297952464	0.0562034032401069	5.69065153045066	0.922667033373107	0.999977222124456	Optix vs rest	3L-18236528-18236827	spatial	NE
0.112464096907098	0.113316349743568	7.10604737417677	0.922699349330921	0.999977222124456	Optix vs rest	X-687282-687581	spatial	NE
0.051764412451785	0.05274527005206	5.31238301364447	0.922750539112099	0.999977222124456	Optix vs rest	3L-8974898-8975197	spatial	NE
0.164778719135747	0.165576851982726	7.60931069729422	0.922759537890903	0.999977222124456	Optix vs rest	X-5524429-5524728	spatial	NE
0.0605457907516048	0.06194105141377	5.73089652434953	0.922784473319783	0.999977222124456	Optix vs rest	X-13337564-13337863	spatial	NE
-0.052352243473971	-0.0498581402442305	4.71886910805952	0.922828602010849	0.999977222124456	Optix vs rest	X-19261886-19262185	spatial	NE
0.0407910322080225	0.0436854643238388	4.64867313548588	0.92285417648072	0.999977222124456	Optix vs rest	2L-6024404-6024703	spatial	NE
0.0451263406537035	0.0454379894778674	5.19159281007244	0.922903654287161	0.999977222124456	Optix vs rest	3L-11789059-11789358	spatial	NE
-0.0546978319803944	-0.0575988259636189	5.2354969748049	0.922915165771443	0.999977222124456	Optix vs rest	2R-23523699-23523998	spatial	NE
-0.0571417713138488	-0.0583776926459772	5.32286500910436	0.922921556976274	0.999977222124456	Optix vs rest	X-5880122-5880421	spatial	NE
-0.0410684932146046	-0.047856771310389	4.21033703846549	0.92295693213998	0.999977222124456	Optix vs rest	2R-6133466-6133765	spatial	NE
-0.0545331598331828	-0.0565834893771371	5.58819435397238	0.922977936520039	0.999977222124456	Optix vs rest	3R-19903344-19903643	spatial	NE
0.0492355024906427	0.0510675060766738	5.25072576055305	0.922987390847276	0.999977222124456	Optix vs rest	X-16005638-16005937	spatial	NE
0.0372947961314477	0.0432228200351312	4.34518441629274	0.922992978911378	0.999977222124456	Optix vs rest	X-17879165-17879464	spatial	NE
-0.0642251005676111	-0.0656619246344233	5.73354470158241	0.922997185459108	0.999977222124456	Optix vs rest	X-17657202-17657501	spatial	NE
0.0381307746694547	0.0434315357952995	4.42447913629583	0.923029445232074	0.999977222124456	Optix vs rest	X-13394254-13394553	spatial	NE
-0.0458738892646135	-0.0478003727617226	5.05753316140768	0.923032185511369	0.999977222124456	Optix vs rest	2L-19012598-19012897	spatial	NE
0.108045948972413	0.10885280778205	6.99505971750378	0.923055439173664	0.999977222124456	Optix vs rest	2R-9712086-9712385	spatial	NE
0.0526218375547396	0.052938283457813	5.45294642401142	0.923101093391045	0.999977222124456	Optix vs rest	3R-29749506-29749805	spatial	NE
0.0448967508143757	0.0445799992638302	5.21757047260872	0.923125561907325	0.999977222124456	Optix vs rest	3R-31697855-31698154	spatial	NE
0.0466448332656097	0.0484520870533645	5.28812354429933	0.923136805362864	0.999977222124456	Optix vs rest	3R-25893314-25893613	spatial	NE
-0.0498294648092643	-0.0518447679341691	4.23646285820692	0.923154115609961	0.999977222124456	Optix vs rest	2R-25016133-25016432	spatial	NE
0.0950159458704697	0.0960683194054973	6.44225297625547	0.92315668520238	0.999977222124456	Optix vs rest	2L-7828975-7829274	spatial	NE
0.0792339836582812	0.080760802601769	6.03465689530546	0.923172121964396	0.999977222124456	Optix vs rest	2R-14503781-14504080	spatial	NE
0.0579103847520468	0.0596704462867378	5.92956819681787	0.923196143707986	0.999977222124456	Optix vs rest	X-11887069-11887368	spatial	NE
-0.0489752562052181	-0.0481293322271028	4.69485593289362	0.923201390408029	0.999977222124456	Optix vs rest	X-3861491-3861790	spatial	NE
0.0415469599572472	0.0465461327409554	5.20312944651547	0.923202533063324	0.999977222124456	Optix vs rest	X-9152283-9152582	spatial	NE
0.121238406159087	0.122574592449402	6.76029938714031	0.92320417599228	0.999977222124456	Optix vs rest	2L-9699193-9699492	spatial	NE
-0.0502027358784206	-0.0484966513462037	4.49186511735582	0.923235000236269	0.999977222124456	Optix vs rest	2R-18819754-18820053	spatial	NE
-0.0954989830731277	-0.0962322788348984	7.00159753457919	0.923319946513226	0.999977222124456	Optix vs rest	X-13890594-13890893	spatial	NE
-0.073502761540407	-0.0743101820732163	5.9793807179626	0.923407767676669	0.999977222124456	Optix vs rest	2R-16186404-16186703	spatial	NE
0.109016880235885	0.110218376373637	7.00381406303483	0.92341721185011	0.999977222124456	Optix vs rest	X-3694758-3695057	spatial	NE
-0.0662040092543603	-0.0672154790948944	5.91273955678971	0.923428320211328	0.999977222124456	Optix vs rest	2R-21128005-21128304	spatial	NE
-0.0473697290639387	-0.0488259701893932	4.38592041013681	0.923429222823992	0.999977222124456	Optix vs rest	2R-6811599-6811898	spatial	NE
0.0477120615262008	0.0477911432921867	5.7139272172599	0.9234342253337	0.999977222124456	Optix vs rest	3L-15168889-15169188	spatial	NE
-0.0633084456757762	-0.0655453133434802	5.67436702678578	0.923468746234391	0.999977222124456	Optix vs rest	3L-16409311-16409610	spatial	NE
0.164721333674578	0.165393594687945	8.02231347695875	0.923469801702998	0.999977222124456	Optix vs rest	3L-16408648-16408947	spatial	NE
-0.0598612213035647	-0.0609838975053765	3.74458666498426	0.923499076450152	0.999977222124456	Optix vs rest	3L-7837036-7837335	spatial	NE
0.0585882807857853	0.0607348674194703	5.59438453817124	0.923551991535564	0.999977222124456	Optix vs rest	3L-648317-648616	spatial	NE
0.171889671999406	0.172761192289993	7.77392472928405	0.923634848718269	0.999977222124456	Optix vs rest	3R-10826727-10827026	spatial	NE
0.0547820203009052	0.056544602443135	5.45857192819748	0.923680439300828	0.999977222124456	Optix vs rest	3L-9456136-9456435	spatial	NE
-0.052546693535103	-0.0558014289994825	5.42283223616012	0.923690401921273	0.999977222124456	Optix vs rest	3R-9577855-9578154	spatial	NE
-0.0899651380630494	-0.090960210518808	6.55500386489676	0.923695003127774	0.999977222124456	Optix vs rest	3L-140866-141165	spatial	NE
0.0756385881689783	0.077378665231206	6.60320824810519	0.923700524542294	0.999977222124456	Optix vs rest	3R-25189119-25189418	spatial	NE
-0.0520535004586347	-0.0536918262058732	5.44459456920736	0.923712935902688	0.999977222124456	Optix vs rest	3L-17352853-17353152	spatial	NE
0.0714382956569732	0.0731111887184052	5.92617611179343	0.923723108579523	0.999977222124456	Optix vs rest	2L-9616667-9616966	spatial	NE
-0.0450400097706469	-0.0487889410090874	4.64151018112256	0.923754183847531	0.999977222124456	Optix vs rest	2R-18398212-18398511	spatial	NE
-0.0447645560874976	-0.048326883355813	4.33535118401594	0.923755238076233	0.999977222124456	Optix vs rest	2R-16197232-16197531	spatial	NE
0.0393137031639336	0.0430247441807953	4.53670647847744	0.923765889221743	0.999977222124456	Optix vs rest	2L-18314145-18314444	spatial	NE
0.0554706663189267	0.0567431986744681	6.17210740683569	0.923766956144642	0.999977222124456	Optix vs rest	X-3137851-3138150	spatial	NE
0.110877952307799	0.112074235057031	7.03866257559866	0.923822243178488	0.999977222124456	Optix vs rest	2R-6220346-6220645	spatial	NE
0.116971193906664	0.1180385858435	6.94613489991496	0.923838984660478	0.999977222124456	Optix vs rest	2L-18465957-18466256	spatial	NE
-0.0502528190939551	-0.0548821849987617	3.65192761162321	0.923843890325946	0.999977222124456	Optix vs rest	2L-9566940-9567239	spatial	NE
0.139634505692344	0.140842577490597	7.18538558926745	0.923864562867385	0.999977222124456	Optix vs rest	2L-4891885-4892184	spatial	NE
0.0420924775170265	0.0450674140441499	4.77522713920554	0.923928683760728	0.999977222124456	Optix vs rest	3R-17798481-17798780	spatial	NE
-0.046872277866567	-0.0502045000230356	4.99672555659149	0.923931819950784	0.999977222124456	Optix vs rest	X-19866915-19867214	spatial	NE
-0.0810630159628773	-0.082808395625288	6.20223442211854	0.923948797301878	0.999977222124456	Optix vs rest	2L-15113286-15113585	spatial	NE
-0.0764512072700183	-0.077957519292159	6.36016682331868	0.923980895093576	0.999977222124456	Optix vs rest	3L-21034374-21034673	spatial	NE
0.164833107066834	0.165630787047726	7.83634115608844	0.92401689932576	0.999977222124456	Optix vs rest	3R-12719816-12720115	spatial	NE
-0.0539474489115772	-0.056583309073691	5.37339671842323	0.924081542538483	0.999977222124456	Optix vs rest	X-8714769-8715068	spatial	NE
0.078581099469145	0.0804079395940294	6.37725931940422	0.924089912970031	0.999977222124456	Optix vs rest	X-12579115-12579414	spatial	NE
0.0431818734202529	0.0447132466206327	4.94725781454709	0.924095092737307	0.999977222124456	Optix vs rest	3R-15652473-15652772	spatial	NE
-0.085327809571707	-0.0867538019770575	6.63093142955687	0.924122282836779	0.999977222124456	Optix vs rest	2L-14995510-14995809	spatial	NE
0.0420202005301392	0.0450699595599597	4.93974668560544	0.924144065387558	0.999977222124456	Optix vs rest	3L-5779882-5780181	spatial	NE
-0.0487782466824255	-0.0508947258551344	4.82356962512745	0.924157441267582	0.999977222124456	Optix vs rest	3L-2879942-2880241	spatial	NE
-0.0433734692057	-0.0473341047237484	4.47299393064397	0.92415772258767	0.999977222124456	Optix vs rest	3R-30170785-30171084	spatial	NE
-0.0511238085074506	-0.0523010791202049	5.13734794688661	0.924224710753801	0.999977222124456	Optix vs rest	2L-499861-500160	spatial	NE
-0.0837085134508762	-0.0847004200253121	6.45683650003852	0.924241202239161	0.999977222124456	Optix vs rest	2L-20735428-20735727	spatial	NE
0.0683515288186632	0.0697600816276128	5.96367409252689	0.924262991741078	0.999977222124456	Optix vs rest	3R-26262153-26262452	spatial	NE
-0.0480360308039559	-0.0475771085496993	4.36350803986857	0.924267702882546	0.999977222124456	Optix vs rest	X-5322371-5322670	spatial	NE
-0.0616337299083454	-0.0633334821936742	5.53571035575744	0.924297739390456	0.999977222124456	Optix vs rest	2L-4345795-4346094	spatial	NE
0.04654216076471	0.0472431634339273	5.67516974171838	0.924315992353017	0.999977222124456	Optix vs rest	X-524219-524518	spatial	NE
0.151629884984992	0.152478360711601	7.7233738906486	0.924332163753159	0.999977222124456	Optix vs rest	X-12750652-12750951	spatial	NE
-0.05309390348351	-0.0529543345117998	5.51454498794189	0.924367013845567	0.999977222124456	Optix vs rest	2L-16352789-16353088	spatial	NE
-0.0618075617477391	-0.0633600270983901	5.58233429667222	0.92439833620643	0.999977222124456	Optix vs rest	X-17850236-17850535	spatial	NE
0.0496596472839257	0.0509277687589681	5.33968188117686	0.924399813342394	0.999977222124456	Optix vs rest	2R-17420005-17420304	spatial	NE
0.0533378405596551	0.0551214637714036	6.00627037900074	0.924478129253849	0.999977222124456	Optix vs rest	3L-17015905-17016204	spatial	NE
0.16610821391839	0.167260888927917	7.56401136036095	0.924519182997541	0.999977222124456	Optix vs rest	2L-15731695-15731994	spatial	NE
-0.051209695397485	-0.0538627619965518	5.17292732980007	0.924562673413298	0.999977222124456	Optix vs rest	2L-7027138-7027437	spatial	NE
0.0568348785551967	0.0576156566441913	5.889587149257	0.924596072762362	0.999977222124456	Optix vs rest	3R-18242244-18242543	spatial	NE
0.138236534263693	0.13912513079969	7.35122553396782	0.924619223620806	0.999977222124456	Optix vs rest	3L-15107993-15108292	spatial	NE
0.0572879171825269	0.0590105970934858	5.69794492945331	0.924653640345139	0.999977222124456	Optix vs rest	3R-24295336-24295635	spatial	NE
0.0987795994920963	0.10012943529307	6.62372698819942	0.924659523202773	0.999977222124456	Optix vs rest	2R-11289634-11289933	spatial	NE
-0.0507515536002499	-0.0514297769812588	5.0736086772039	0.924664802227097	0.999977222124456	Optix vs rest	3L-3964723-3965022	spatial	NE
0.0742166426051347	0.0749160288313991	6.72132449129881	0.924707770362478	0.999977222124456	Optix vs rest	X-6820779-6821078	spatial	NE
-0.0475143195481723	-0.0486755598803663	4.69212350095902	0.924756956793744	0.999977222124456	Optix vs rest	3R-26717733-26718032	spatial	NE
0.0708217935180604	0.071734068714884	6.11180988165728	0.924771365359674	0.999977222124456	Optix vs rest	2L-4197547-4197846	spatial	NE
0.0935861103766378	0.094752404377517	6.59088249955253	0.924781626219342	0.999977222124456	Optix vs rest	3R-21378739-21379038	spatial	NE
0.0406532534705067	0.0440042717787948	4.61534670072498	0.924813429667616	0.999977222124456	Optix vs rest	3L-20302692-20302991	spatial	NE
-0.0550168833233735	-0.0556492736194649	5.86712860988811	0.924830961631764	0.999977222124456	Optix vs rest	X-17789685-17789984	spatial	NE
-0.0470621932350655	-0.0490610293631223	4.94677197862476	0.924856321481875	0.999977222124456	Optix vs rest	2R-14164491-14164790	spatial	NE
0.0586954657945573	0.061079331333911	5.96048931800781	0.924871660415158	0.999977222124456	Optix vs rest	2R-23328999-23329298	spatial	NE
0.041781905800074	0.0419915500775713	4.74420743431201	0.924877905792542	0.999977222124456	Optix vs rest	3R-24273133-24273432	spatial	NE
-0.0422071187938895	-0.046898063548953	4.24688623729421	0.92488022032453	0.999977222124456	Optix vs rest	3L-22998891-22999190	spatial	NE
0.143228816464696	0.143848953312586	8.00237388525035	0.924887717899116	0.999977222124456	Optix vs rest	3L-17563603-17563902	spatial	NE
0.0652709823429628	0.0664976067690246	5.95756664689088	0.924890486175732	0.999977222124456	Optix vs rest	3R-31062353-31062652	spatial	NE
-0.0439886086431819	-0.0473933095124553	4.46669317200522	0.924898355304978	0.999977222124456	Optix vs rest	2R-4470690-4470989	spatial	NE
0.0407099935157196	0.0426584503835252	4.66458736076893	0.924940272407689	0.999977222124456	Optix vs rest	2L-8888632-8888931	spatial	NE
0.154235020705347	0.154846761503976	8.33384800344643	0.924952339402565	0.999977222124456	Optix vs rest	3R-26024507-26024806	spatial	NE
0.0617203451656362	0.06272416394543	6.45841235896216	0.924958049344289	0.999977222124456	Optix vs rest	3R-21651750-21652049	spatial	NE
-0.0836551524660733	-0.0846734304782908	6.21035507260796	0.924983410936094	0.999977222124456	Optix vs rest	3L-10660885-10661184	spatial	NE
-0.0641864737460929	-0.0658885924063704	5.82628269145012	0.924984668470963	0.999977222124456	Optix vs rest	2R-7387253-7387552	spatial	NE
0.172949727531099	0.173720374072374	7.85195799071962	0.924991791868765	0.999977222124456	Optix vs rest	2R-7530885-7531184	spatial	NE
-0.070260377552931	-0.0716091511733254	5.96298524521304	0.92499489013985	0.999977222124456	Optix vs rest	2L-8043247-8043546	spatial	NE
0.151001641624559	0.152120150289279	7.6558497521161	0.925011991858032	0.999977222124456	Optix vs rest	3L-2865402-2865701	spatial	NE
-0.0538086237165402	-0.0557754478925777	5.44403695744988	0.925044482289901	0.999977222124456	Optix vs rest	3L-23714851-23715150	spatial	NE
0.0504279432176733	0.0525215714974471	5.55672543062314	0.92507270933153	0.999977222124456	Optix vs rest	3L-10697676-10697975	spatial	NE
0.101424790200045	0.10250407346279	6.81072383229338	0.925087952723818	0.999977222124456	Optix vs rest	3L-3060175-3060474	spatial	NE
0.0893580942997311	0.0904936535516218	6.43559868608583	0.925128662961407	0.999977222124456	Optix vs rest	X-7936051-7936350	spatial	NE
0.108048398925246	0.109286470965452	6.8308358402237	0.925131555757019	0.999977222124456	Optix vs rest	3R-18913881-18914180	spatial	NE
-0.0453753215527718	-0.0495561354679732	5.01279767556843	0.925138198600859	0.999977222124456	Optix vs rest	X-12760931-12761230	spatial	NE
-0.0981602410379768	-0.0986384586603911	6.88084839223509	0.925144612468506	0.999977222124456	Optix vs rest	3L-9380467-9380766	spatial	NE
0.0706693853258501	0.0712751442598068	6.36645296469414	0.925234592598432	0.999977222124456	Optix vs rest	3L-9330073-9330372	spatial	NE
0.147057848609818	0.147874431654635	7.48781117403945	0.925242861149742	0.999977222124456	Optix vs rest	2L-12543225-12543524	spatial	NE
-0.0478381612237574	-0.0490253800028154	4.95239196208431	0.92527633111884	0.999977222124456	Optix vs rest	3L-5927614-5927913	spatial	NE
0.0500182540399586	0.0517808047655389	5.52291648008368	0.925282627967738	0.999977222124456	Optix vs rest	X-1831079-1831378	spatial	NE
0.0580848648410769	0.0590467186105104	5.63030567215553	0.925453787215193	0.999977222124456	Optix vs rest	3L-8065560-8065859	spatial	NE
-0.0536215555255075	-0.0542508268612461	5.44126626925908	0.925465300309678	0.999977222124456	Optix vs rest	3L-7713358-7713657	spatial	NE
-0.0474685589192729	-0.0486242099913588	4.57936085074151	0.925479819110388	0.999977222124456	Optix vs rest	2L-9954044-9954343	spatial	NE
0.0545258545693148	0.0570608113051891	5.69811531387768	0.925499096271166	0.999977222124456	Optix vs rest	3R-21387550-21387849	spatial	NE
0.0791856624082398	0.0808627504842262	6.3906097697845	0.925516578626954	0.999977222124456	Optix vs rest	2R-15931526-15931825	spatial	NE
0.0455566030200172	0.0472009192999796	5.52602670358066	0.925521702768785	0.999977222124456	Optix vs rest	2L-15271891-15272190	spatial	NE
-0.0681628961164831	-0.0690682964799091	6.01509426594468	0.925573380292535	0.999977222124456	Optix vs rest	X-21338875-21339174	spatial	NE
-0.0497029503309318	-0.0472556253048906	4.29751220677445	0.92557445416242	0.999977222124456	Optix vs rest	3L-8358975-8359274	spatial	NE
-0.0507271561388384	-0.0490567860319292	4.17863482825903	0.925706750659875	0.999977222124456	Optix vs rest	2R-11835785-11836084	spatial	NE
0.0801548627584214	0.0814310358352572	6.34392196889577	0.925724845144143	0.999977222124456	Optix vs rest	3R-10881993-10882292	spatial	NE
-0.0503713946976224	-0.0497477805910089	4.86686185855228	0.925730521965201	0.999977222124456	Optix vs rest	2L-2858006-2858305	spatial	NE
0.0853148856579048	0.0861260819241934	6.42608169339795	0.925738160501764	0.999977222124456	Optix vs rest	X-5737324-5737623	spatial	NE
0.0432524103683634	0.0452048148266634	5.42184807094604	0.925772158428895	0.999977222124456	Optix vs rest	3L-10811047-10811346	spatial	NE
0.0919972989417348	0.0929063164799634	6.68006730726899	0.925772715990969	0.999977222124456	Optix vs rest	3R-20830457-20830756	spatial	NE
0.0671038949433497	0.0681063540804211	6.24343358655424	0.92579747950114	0.999977222124456	Optix vs rest	2L-2492562-2492861	spatial	NE
-0.0680974697878483	-0.0698147960572638	5.87045287388653	0.925837274536814	0.999977222124456	Optix vs rest	3R-4403585-4403884	spatial	NE
0.0679989575939529	0.0702633986207548	6.02301731351826	0.92583968364679	0.999977222124456	Optix vs rest	3R-31381526-31381825	spatial	NE
0.0435424630953952	0.0456748971164914	4.91369603550277	0.925875803077903	0.999977222124456	Optix vs rest	X-16288389-16288688	spatial	NE
0.0465374829634565	0.0467101795045968	5.03795281348109	0.925880149462359	0.999977222124456	Optix vs rest	3L-20472944-20473243	spatial	NE
-0.0497027727094866	-0.0491621062968182	4.15213661728167	0.925903476322523	0.999977222124456	Optix vs rest	3R-11391060-11391359	spatial	NE
-0.0761041132464458	-0.0771236259001521	6.07394985937856	0.925977449995106	0.999977222124456	Optix vs rest	X-8561871-8562170	spatial	NE
0.13302171555567	0.134190356050636	7.02802956500752	0.926019223390122	0.999977222124456	Optix vs rest	2R-6992700-6992999	spatial	NE
0.0380997981297674	0.0441147704096487	4.13946564197166	0.926062026123382	0.999977222124456	Optix vs rest	3R-20891791-20892090	spatial	NE
0.176132981128111	0.176990430569739	7.82145355396413	0.926095908653405	0.999977222124456	Optix vs rest	3R-14737997-14738296	spatial	NE
0.0529823788541848	0.0542550222203201	5.58345284442482	0.926098081384206	0.999977222124456	Optix vs rest	4-610524-610823	spatial	NE
-0.0480416386363059	-0.0502114437815526	5.1932811130708	0.926134089560558	0.999977222124456	Optix vs rest	2R-15351554-15351853	spatial	NE
0.135519117550603	0.13645785588668	7.47069725154947	0.926161497162056	0.999977222124456	Optix vs rest	2R-11650909-11651208	spatial	NE
0.0487794406176482	0.051490243130666	5.41275844890848	0.926167097587893	0.999977222124456	Optix vs rest	X-5696524-5696823	spatial	NE
0.142173111265452	0.143465256449431	7.27111746119785	0.926201261240647	0.999977222124456	Optix vs rest	3R-27925407-27925706	spatial	NE
0.0505644633443205	0.0532993416485226	5.55585570220833	0.926204333044312	0.999977222124456	Optix vs rest	3R-7886899-7887198	spatial	NE
-0.0706105012446331	-0.0711375744985569	6.27721852169373	0.926210986633771	0.999977222124456	Optix vs rest	3L-15141739-15142038	spatial	NE
-0.0464296282879048	-0.0472790805812746	4.60856285640544	0.926258106872508	0.999977222124456	Optix vs rest	X-1880112-1880411	spatial	NE
0.0558583108186166	0.0573315807899679	5.51019529647908	0.926267647085752	0.999977222124456	Optix vs rest	3L-18819624-18819923	spatial	NE
0.044437617326852	0.0474593935941729	5.0525043533771	0.926273627469214	0.999977222124456	Optix vs rest	2L-7038078-7038377	spatial	NE
-0.0801196120644301	-0.081088390939169	6.38524586643831	0.926292110459747	0.999977222124456	Optix vs rest	2L-13780002-13780301	spatial	NE
-0.159689314715149	-0.160478483241925	7.63456806970802	0.926445901116936	0.999977222124456	Optix vs rest	3L-14477004-14477303	spatial	NE
-0.0537401803874979	-0.0529147944471029	5.33338118988699	0.926471233561287	0.999977222124456	Optix vs rest	2L-8072723-8073022	spatial	NE
-0.0544586335269167	-0.0549198304816386	4.10819402715154	0.92648192796506	0.999977222124456	Optix vs rest	X-13626452-13626751	spatial	NE
-0.0459290495383265	-0.0488141385165888	4.99518786191031	0.926525272979464	0.999977222124456	Optix vs rest	2R-9662092-9662391	spatial	NE
0.162476717849292	0.163537971456875	7.46018101695775	0.92653603520225	0.999977222124456	Optix vs rest	3L-17487336-17487635	spatial	NE
0.0421832927745489	0.0441878366861604	4.87960085615855	0.926547483142768	0.999977222124456	Optix vs rest	2L-10396161-10396460	spatial	NE
-0.0504048390510727	-0.0507470745592971	4.98654651137913	0.926596634581749	0.999977222124456	Optix vs rest	3L-10246812-10247111	spatial	NE
-0.0474322382076554	-0.0490128685190173	4.94413324149713	0.926605896520935	0.999977222124456	Optix vs rest	2R-11184155-11184454	spatial	NE
0.134420793808575	0.13552773469037	7.10894897993667	0.926611655747733	0.999977222124456	Optix vs rest	2R-11652278-11652577	spatial	NE
0.133933650956257	0.135187870215884	7.27054466498616	0.926651208879313	0.999977222124456	Optix vs rest	3R-15418169-15418468	spatial	NE
0.0414190825867595	0.0460235065469321	3.99599715410016	0.926709159967331	0.999977222124456	Optix vs rest	2R-7655432-7655731	spatial	NE
0.0477421833537324	0.0494121100265866	5.25323432887851	0.926714001560528	0.999977222124456	Optix vs rest	3R-29503805-29504104	spatial	NE
-0.100937654279666	-0.101991345192322	6.64495854080592	0.926723737856318	0.999977222124456	Optix vs rest	3R-31405065-31405364	spatial	NE
0.0697740428025035	0.07150632167402	6.42161078111974	0.926724836739921	0.999977222124456	Optix vs rest	2L-1077370-1077669	spatial	NE
0.0826939916388758	0.0835875085708743	6.51954179347293	0.92673111682392	0.999977222124456	Optix vs rest	2L-10506678-10506977	spatial	NE
-0.0437978200161696	-0.0461407589720144	4.45054492653983	0.926737314962878	0.999977222124456	Optix vs rest	3R-12723825-12724124	spatial	NE
0.0439696040013687	0.0466928008522345	5.48548003983409	0.926741961783674	0.999977222124456	Optix vs rest	3L-9051948-9052247	spatial	NE
-0.0460325666668646	-0.0475590373284872	5.26615087426249	0.926778606463496	0.999977222124456	Optix vs rest	2R-6730639-6730938	spatial	NE
0.0632834729282026	0.0642981834115655	5.78662534555588	0.926841873290509	0.999977222124456	Optix vs rest	3L-22879111-22879410	spatial	NE
0.0431662209588287	0.0432879900143984	4.91243090570735	0.926869586326575	0.999977222124456	Optix vs rest	2L-21794897-21795196	spatial	NE
0.0349579202587768	0.0425914437737125	4.29947461982014	0.926873556218767	0.999977222124456	Optix vs rest	X-7154281-7154580	spatial	NE
-0.0829599468395232	-0.0834484641028641	7.29441818802183	0.926894915181972	0.999977222124456	Optix vs rest	X-17830598-17830897	spatial	NE
-0.0841804245556655	-0.0852345174443426	6.54852611328634	0.926895269487849	0.999977222124456	Optix vs rest	2R-15102589-15102888	spatial	NE
0.0679144873071954	0.0695090480087808	6.55105625410923	0.926982133591699	0.999977222124456	Optix vs rest	X-1135140-1135439	spatial	NE
-0.0453344147000098	-0.047319974401716	4.91967473711433	0.927004763414278	0.999977222124456	Optix vs rest	2R-14756129-14756428	spatial	NE
0.138361235757699	0.139153147849722	7.40650330162027	0.927009427374101	0.999977222124456	Optix vs rest	2L-21051956-21052255	spatial	NE
0.0594942522128703	0.0602552754533891	6.56036769776883	0.927057102032418	0.999977222124456	Optix vs rest	2R-7150671-7150970	spatial	NE
0.130289126374613	0.131392132679957	7.16400262929041	0.927123596175333	0.999977222124456	Optix vs rest	3L-21025619-21025918	spatial	NE
0.0709327799408775	0.0718887548058478	6.19262658451788	0.927129276926114	0.999977222124456	Optix vs rest	X-19495652-19495951	spatial	NE
-0.0512074846175362	-0.0528885010887265	5.2607928626553	0.927210322937873	0.999977222124456	Optix vs rest	2L-18932794-18933093	spatial	NE
0.0716829853406851	0.0729031508405678	6.09250151380146	0.927229083982291	0.999977222124456	Optix vs rest	3R-9341163-9341462	spatial	NE
-0.05030820608359	-0.051595374558811	5.34385555953208	0.927231558906465	0.999977222124456	Optix vs rest	3R-7907481-7907780	spatial	NE
0.0638803153849655	0.0642390475898148	6.4027394895019	0.927255162635766	0.999977222124456	Optix vs rest	3L-8507064-8507363	spatial	NE
-0.0705415136551704	-0.0722032832517274	5.9442242506915	0.927271057622923	0.999977222124456	Optix vs rest	3R-15419512-15419811	spatial	NE
0.0460867586764216	0.0473699853630508	5.27608041594631	0.927278893895863	0.999977222124456	Optix vs rest	3R-5126932-5127231	spatial	NE
0.0771367002146672	0.0777419647089126	6.39806272866732	0.927307854058053	0.999977222124456	Optix vs rest	3L-14550874-14551173	spatial	NE
0.122203147356	0.123163373766325	7.46146889686424	0.927354138877792	0.999977222124456	Optix vs rest	3R-26498832-26499131	spatial	NE
0.100137867905658	0.101186794820595	6.93359503657565	0.927374914559018	0.999977222124456	Optix vs rest	X-7340745-7341044	spatial	NE
-0.0454243203355453	-0.0464012497806094	4.86685836981787	0.927397834363378	0.999977222124456	Optix vs rest	2R-17747927-17748226	spatial	NE
0.07528806632723	0.0764159864995902	6.53094641753357	0.927410414544234	0.999977222124456	Optix vs rest	X-19361156-19361455	spatial	NE
-0.0503935470827241	-0.0516433107100219	5.05821419468497	0.927421970902467	0.999977222124456	Optix vs rest	4-662767-663066	spatial	NE
0.0409693434848174	0.0429470488125731	4.97085574849389	0.927423755562727	0.999977222124456	Optix vs rest	2L-7023809-7024108	spatial	NE
-0.0577473026335402	-0.0575353051005892	5.52673416490573	0.927429273549732	0.999977222124456	Optix vs rest	2L-20061339-20061638	spatial	NE
0.0967385487242932	0.0978036301149497	6.84999370836342	0.927430155051098	0.999977222124456	Optix vs rest	3R-13983360-13983659	spatial	NE
0.116235462816061	0.117493539978694	7.08514877361373	0.927565296834002	0.999977222124456	Optix vs rest	X-1899460-1899759	spatial	NE
0.0526939794617651	0.054642585383704	5.70469090428071	0.927578254306657	0.999977222124456	Optix vs rest	3L-21043709-21044008	spatial	NE
-0.0946159864350012	-0.095675523041121	6.58521490963883	0.927599391547431	0.999977222124456	Optix vs rest	3R-26261277-26261576	spatial	NE
-0.0645782372721185	-0.0656363994753952	5.99249101261789	0.927626937178101	0.999977222124456	Optix vs rest	3L-5845588-5845887	spatial	NE
0.0569660101957025	0.0590048843425982	5.76631392563667	0.927632712055405	0.999977222124456	Optix vs rest	3R-26953112-26953411	spatial	NE
0.0602967564553634	0.0609708322539675	6.11258198283912	0.927643652688483	0.999977222124456	Optix vs rest	3R-27282477-27282776	spatial	NE
0.0395871415720435	0.0409602930212374	4.434516394883	0.927711811195066	0.999977222124456	Optix vs rest	2R-18515642-18515941	spatial	NE
0.0571175661571928	0.0585662374866305	5.78671849143136	0.927775370882574	0.999977222124456	Optix vs rest	3L-16172515-16172814	spatial	NE
-0.0765354018779763	-0.0779743014416348	6.40598702047391	0.9277766298232	0.999977222124456	Optix vs rest	3L-16710631-16710930	spatial	NE
-0.100998239771049	-0.101938087011346	6.79876592813085	0.927814903565772	0.999977222124456	Optix vs rest	2L-15313555-15313854	spatial	NE
-0.0545901377344204	-0.0552451368680376	5.6963519919047	0.927822761831343	0.999977222124456	Optix vs rest	X-5691028-5691327	spatial	NE
0.0722484075658505	0.0728606026244115	6.87875928015311	0.92782334301312	0.999977222124456	Optix vs rest	X-9658261-9658560	spatial	NE
0.051455164818944	0.0514441051564532	5.75020298102757	0.927823949364324	0.999977222124456	Optix vs rest	3R-18928525-18928824	spatial	NE
-0.0461955905966971	-0.0486487405913479	5.42162582837084	0.927823985555674	0.999977222124456	Optix vs rest	3L-18996441-18996740	spatial	NE
-0.106616337316585	-0.10757379670395	6.79749564463128	0.927840876969273	0.999977222124456	Optix vs rest	3L-19170531-19170830	spatial	NE
0.0492924007178658	0.0513246647840366	5.87614481133968	0.927859640381362	0.999977222124456	Optix vs rest	2L-6412043-6412342	spatial	NE
0.120314128074144	0.12115642254368	7.46834468404249	0.927902415244597	0.999977222124456	Optix vs rest	X-19353590-19353889	spatial	NE
-0.0485117443540322	-0.0484010457832583	4.71489975075451	0.92800280541567	0.999977222124456	Optix vs rest	3R-8811919-8812218	spatial	NE
-0.0917982247509742	-0.0925420019219293	6.64699488332379	0.928009817854342	0.999977222124456	Optix vs rest	3L-4363960-4364259	spatial	NE
-0.0690667558951388	-0.0635743286880658	3.5308463741392	0.928029403098129	0.999977222124456	Optix vs rest	X-7727998-7728297	spatial	NE
0.0516810175241394	0.0538776917644417	5.93856468973134	0.928088122436311	0.999977222124456	Optix vs rest	X-17657775-17658074	spatial	NE
-0.0779879361857887	-0.0784133505365433	6.69900106844166	0.928101520399593	0.999977222124456	Optix vs rest	2R-6148450-6148749	spatial	NE
0.0436079951486548	0.0437412726255008	4.15837716290157	0.928118328139343	0.999977222124456	Optix vs rest	2L-12594394-12594693	spatial	NE
-0.044746720918389	-0.0471889855624087	4.85878362190571	0.928121460077838	0.999977222124456	Optix vs rest	3R-29049315-29049614	spatial	NE
-0.0870303991128286	-0.0877172848642161	6.65657741683192	0.928162536685633	0.999977222124456	Optix vs rest	3L-10853029-10853328	spatial	NE
0.0376530027087018	0.0404624720115251	4.41155083412126	0.928173569081782	0.999977222124456	Optix vs rest	3L-1208192-1208491	spatial	NE
0.18980735924098	0.190598655251515	8.14376404827444	0.928188220619799	0.999977222124456	Optix vs rest	3R-31713430-31713729	spatial	NE
0.050840700514205	0.0521460469176487	5.48454396991871	0.928210005428215	0.999977222124456	Optix vs rest	3L-7718745-7719044	spatial	NE
-0.0556664578945316	-0.0569047484960301	5.81301535620438	0.928228882339208	0.999977222124456	Optix vs rest	3R-16050900-16051199	spatial	NE
0.0669487058259257	0.0675449682340358	6.16053470360592	0.928229503031027	0.999977222124456	Optix vs rest	3R-10042762-10043061	spatial	NE
0.064164226074975	0.0658375709200548	5.99147389785571	0.928237678332099	0.999977222124456	Optix vs rest	2R-19450578-19450877	spatial	NE
0.0860455947815104	0.0874555734148822	6.30661054358667	0.928243470003413	0.999977222124456	Optix vs rest	3R-31405374-31405673	spatial	NE
-0.11072257138723	-0.111745568747784	7.21984523474651	0.928265161250615	0.999977222124456	Optix vs rest	2R-22690559-22690858	spatial	NE
-0.0936212052280916	-0.0943079190562172	6.66420442125097	0.928282798689197	0.999977222124456	Optix vs rest	X-15867980-15868279	spatial	NE
0.0444827940635686	0.0441232418489242	5.34151383656094	0.92828912139466	0.999977222124456	Optix vs rest	3L-3787185-3787484	spatial	NE
0.0412984979041151	0.0404175007682401	4.61739047914314	0.928359199365485	0.999977222124456	Optix vs rest	3R-13941656-13941955	spatial	NE
-0.0414762437480419	-0.0446221067697385	4.86378076956395	0.92836797418203	0.999977222124456	Optix vs rest	2L-19015496-19015795	spatial	NE
0.0912436005236454	0.0916659529310207	6.64850320835375	0.928369637125025	0.999977222124456	Optix vs rest	3R-29701541-29701840	spatial	NE
-0.0543793187616543	-0.0566548359621146	5.66337781007434	0.928374494492017	0.999977222124456	Optix vs rest	3R-24030944-24031243	spatial	NE
0.108971769761503	0.109892984202008	6.73150391291007	0.928387073166517	0.999977222124456	Optix vs rest	3L-9402042-9402341	spatial	NE
-0.0557639156788609	-0.0572746732415861	5.66281842134294	0.92838916064231	0.999977222124456	Optix vs rest	2L-3806509-3806808	spatial	NE
-0.0413384461682045	-0.0454569801093129	4.42467129195742	0.928398787015465	0.999977222124456	Optix vs rest	2R-9839412-9839711	spatial	NE
-0.0525151166347402	-0.053628744382502	5.41095038679671	0.928430134303447	0.999977222124456	Optix vs rest	X-16384286-16384585	spatial	NE
-0.0443587742424806	-0.0459046170400219	4.29253736045358	0.928439697070762	0.999977222124456	Optix vs rest	2R-4243072-4243371	spatial	NE
0.0297054500354687	0.0388002356593968	4.37355245226194	0.928468431493871	0.999977222124456	Optix vs rest	X-6975608-6975907	spatial	NE
0.131329259171975	0.132370771968605	7.37920860499137	0.928494484938234	0.999977222124456	Optix vs rest	2L-3539413-3539712	spatial	NE
0.0519784828159317	0.0524913868954877	6.06902342759633	0.928499638893461	0.999977222124456	Optix vs rest	3L-12804928-12805227	spatial	NE
0.0599279113692501	0.0610092468999115	6.10123446572084	0.92851220037764	0.999977222124456	Optix vs rest	3R-31936984-31937283	spatial	NE
0.0441958155722402	0.0445459779908829	5.13184783374959	0.928512372133316	0.999977222124456	Optix vs rest	2R-15835784-15836083	spatial	NE
-0.0629755672558181	-0.0634458413678323	5.90229265674265	0.92851284362301	0.999977222124456	Optix vs rest	X-19268773-19269072	spatial	NE
0.0534612445831704	0.0544631063963761	5.82618249259693	0.928519675807305	0.999977222124456	Optix vs rest	2R-14848214-14848513	spatial	NE
0.039832028714168	0.0410205785992485	4.58150090144151	0.928523855204448	0.999977222124456	Optix vs rest	3L-11825915-11826214	spatial	NE
0.0386700406856804	0.0407111362130067	4.54445690155384	0.928545614509294	0.999977222124456	Optix vs rest	2L-21573475-21573774	spatial	NE
0.0398183656189285	0.040174310460648	4.42191236471933	0.928565109291208	0.999977222124456	Optix vs rest	3R-25738172-25738471	spatial	NE
-0.0701231712000263	-0.0715208340116029	6.05931029775429	0.928573427512516	0.999977222124456	Optix vs rest	2R-12992003-12992302	spatial	NE
-0.0623813663776839	-0.063684076017841	6.14010689839353	0.92858670095645	0.999977222124456	Optix vs rest	2L-19362799-19363098	spatial	NE
0.0394126117241793	0.0412499625079847	4.95708497411938	0.928586774172459	0.999977222124456	Optix vs rest	2R-24739494-24739793	spatial	NE
-0.0834843491358043	-0.0842283326465003	6.9163311174881	0.928606255144277	0.999977222124456	Optix vs rest	2L-7009779-7010078	spatial	NE
-0.0810191162518293	-0.0814720668752058	6.80389119730042	0.928616650862071	0.999977222124456	Optix vs rest	2L-1669687-1669986	spatial	NE
0.0563421908695249	0.0564795047667058	5.89375089940549	0.92869275753785	0.999977222124456	Optix vs rest	3L-3303818-3304117	spatial	NE
-0.0494393296818176	-0.050520489838504	5.73757151365198	0.928698453211415	0.999977222124456	Optix vs rest	3L-760500-760799	spatial	NE
0.0734939498142758	0.0743942045164791	6.29409475801661	0.928748072802594	0.999977222124456	Optix vs rest	3L-18186813-18187112	spatial	NE
-0.0430425079368855	-0.0460223501746068	4.6207214180554	0.928748427250303	0.999977222124456	Optix vs rest	X-7205044-7205343	spatial	NE
0.0648349360601886	0.0662813324525072	6.19429755130558	0.928780223977461	0.999977222124456	Optix vs rest	2R-8725434-8725733	spatial	NE
0.094337925583367	0.0952556307734521	6.87903077022221	0.928804630167401	0.999977222124456	Optix vs rest	3L-11343773-11344072	spatial	NE
-0.0549566145049005	-0.0568910569312165	5.85669650041831	0.92892212731969	0.999977222124456	Optix vs rest	X-7285428-7285727	spatial	NE
0.0395771896481385	0.0414136915544528	4.74013787368037	0.928967123393876	0.999977222124456	Optix vs rest	X-9580115-9580414	spatial	NE
0.0417387291384509	0.0444611010531949	5.50846141391917	0.928976624722659	0.999977222124456	Optix vs rest	3R-30423777-30424076	spatial	NE
0.0551007838831798	0.0569387766869025	5.60736970970623	0.929008238410951	0.999977222124456	Optix vs rest	3L-9410227-9410526	spatial	NE
-0.0494884734786629	-0.04885075253151	5.18634308479753	0.929023989869641	0.999977222124456	Optix vs rest	3R-27237320-27237619	spatial	NE
-0.068304163110213	-0.0688686213731423	6.46304473625733	0.929085904526803	0.999977222124456	Optix vs rest	X-11715902-11716201	spatial	NE
0.149653136626556	0.150764993534196	7.24982316558533	0.929123514269047	0.999977222124456	Optix vs rest	2R-8173957-8174256	spatial	NE
-0.0498213999078615	-0.0501172604261866	5.28528292642858	0.929127904930647	0.999977222124456	Optix vs rest	2L-6338928-6339227	spatial	NE
0.0977703276353855	0.0990151154316163	6.61882530937015	0.929180019089739	0.999977222124456	Optix vs rest	3R-26188740-26189039	spatial	NE
-0.0747500049898454	-0.075985723033453	6.66999344312317	0.929208947352971	0.999977222124456	Optix vs rest	3L-4138911-4139210	spatial	NE
-0.116614423058027	-0.117416189269928	7.29312558362904	0.929236081877217	0.999977222124456	Optix vs rest	2L-19190127-19190426	spatial	NE
0.0433718853881006	0.046696371173657	5.34944576973586	0.929243093436295	0.999977222124456	Optix vs rest	3R-16624741-16625040	spatial	NE
-0.0570681016389727	-0.0593334001230157	5.49765014985799	0.929281313274295	0.999977222124456	Optix vs rest	X-9500429-9500728	spatial	NE
0.0346834712507465	0.0397395547719321	4.78560624767478	0.929323278382818	0.999977222124456	Optix vs rest	3R-29782726-29783025	spatial	NE
0.0862079947440075	0.0873422022906645	6.46692162739621	0.929326729821682	0.999977222124456	Optix vs rest	2R-9958709-9959008	spatial	NE
0.124770286751601	0.125907022832583	6.92821347578174	0.929329404764582	0.999977222124456	Optix vs rest	3R-25515914-25516213	spatial	NE
-0.047867446396236	-0.050535936464217	5.36632330812131	0.929346307387689	0.999977222124456	Optix vs rest	2R-20245261-20245560	spatial	NE
0.056884771636433	0.058536288373743	5.99131693043937	0.929375117409572	0.999977222124456	Optix vs rest	3L-3197214-3197513	spatial	NE
0.0440034587463497	0.0456440145576444	5.08360834024749	0.92940437575883	0.999977222124456	Optix vs rest	X-13782291-13782590	spatial	NE
-0.0577861777931816	-0.0597171555840564	5.61219690957775	0.929433133603574	0.999977222124456	Optix vs rest	2R-10239091-10239390	spatial	NE
0.0623033766868558	0.0637491708187285	6.59504854875023	0.92945113733948	0.999977222124456	Optix vs rest	X-5053138-5053437	spatial	NE
-0.0407792858512331	-0.0449881720999707	4.381005744047	0.929453653733828	0.999977222124456	Optix vs rest	3R-23149200-23149499	spatial	NE
0.0377978984359249	0.040296361450812	4.33772278498882	0.9294549601027	0.999977222124456	Optix vs rest	3R-17666792-17667091	spatial	NE
-0.0655984898889776	-0.0669652259246011	5.82575977986591	0.92947834847752	0.999977222124456	Optix vs rest	3L-4242563-4242862	spatial	NE
0.0453158793818705	0.0471469423977138	5.28159354875102	0.929488274014058	0.999977222124456	Optix vs rest	2R-16221390-16221689	spatial	NE
0.13979580814955	0.140589969934651	7.80706414189945	0.929496488779047	0.999977222124456	Optix vs rest	X-1613211-1613510	spatial	NE
0.0634291460485593	0.0656722133053056	6.22355982135605	0.929501652431271	0.999977222124456	Optix vs rest	2R-23328844-23329143	spatial	NE
0.0314762695038661	0.039804108415492	4.72140106490989	0.929514807755316	0.999977222124456	Optix vs rest	3R-21594546-21594845	spatial	NE
0.0901137467138711	0.0910718615748813	7.06207006194644	0.929525915377508	0.999977222124456	Optix vs rest	3L-15619688-15619987	spatial	NE
-0.15338275885996	-0.154353193277651	7.44817196007279	0.929541658710499	0.999977222124456	Optix vs rest	3L-12580341-12580640	spatial	NE
0.04713468175381	0.0481354356444583	5.26525007373072	0.929556818426128	0.999977222124456	Optix vs rest	X-5300410-5300709	spatial	NE
0.0494233947485589	0.0507524355288145	5.38201324836718	0.929588680718734	0.999977222124456	Optix vs rest	3L-16660575-16660874	spatial	NE
0.07144640611229	0.0726657353267927	6.23312204428426	0.929630306736013	0.999977222124456	Optix vs rest	2L-6081744-6082043	spatial	NE
-0.0837234511641018	-0.0849882534242769	6.64115539160287	0.929639539788049	0.999977222124456	Optix vs rest	3L-10739071-10739370	spatial	NE
0.0944746158361999	0.0956440744283025	6.78913984298028	0.929669450098686	0.999977222124456	Optix vs rest	2L-11804876-11805175	spatial	NE
0.0438753802160104	0.0453463824465865	5.29154029131709	0.929677173931708	0.999977222124456	Optix vs rest	3L-2800551-2800850	spatial	NE
0.0399648208440468	0.0413754630635388	4.79500937271785	0.929709505221673	0.999977222124456	Optix vs rest	3R-21060282-21060581	spatial	NE
0.109298271618283	0.11026516053216	7.4007959392927	0.929720080644803	0.999977222124456	Optix vs rest	X-3743760-3744059	spatial	NE
0.03777568949665	0.0411551790155166	4.9288827403188	0.929766791580431	0.999977222124456	Optix vs rest	2R-7462994-7463293	spatial	NE
0.0341451566189074	0.0398258476648567	4.21274301078984	0.929784268502986	0.999977222124456	Optix vs rest	2L-16720469-16720768	spatial	NE
-0.0542071889710643	-0.0541971310828719	6.31224246788528	0.929788168803455	0.999977222124456	Optix vs rest	3L-5975975-5976274	spatial	NE
0.0581035940186638	0.0588104366731777	6.20983382058028	0.929791221597862	0.999977222124456	Optix vs rest	2L-14688995-14689294	spatial	NE
-0.042891225074442	-0.0458550335676302	4.87822806333006	0.929865349910348	0.999977222124456	Optix vs rest	2R-14157592-14157891	spatial	NE
-0.0422591431680454	-0.0440140710863614	5.01238031169295	0.929868540471132	0.999977222124456	Optix vs rest	3R-6815616-6815915	spatial	NE
0.118569065264445	0.119713585085269	6.83929962404889	0.929880340329772	0.999977222124456	Optix vs rest	3L-1885435-1885734	spatial	NE
0.0525250226287566	0.0524728226787458	6.71899908356424	0.929895521983253	0.999977222124456	Optix vs rest	3R-16208434-16208733	spatial	NE
0.0872294346318987	0.0880073363929613	6.98360200303657	0.929900940387898	0.999977222124456	Optix vs rest	2R-6631428-6631727	spatial	NE
0.0420673188301621	0.0455504605192899	5.13574026836495	0.929911107037075	0.999977222124456	Optix vs rest	2L-7811767-7812066	spatial	NE
0.110933017175598	0.111693270574866	6.89830842960724	0.929928162657823	0.999977222124456	Optix vs rest	3L-17989975-17990274	spatial	NE
0.183034877968628	0.183729377510893	8.27043217799266	0.929939225506454	0.999977222124456	Optix vs rest	3L-10855464-10855763	spatial	NE
-0.044992886986424	-0.0449012662751767	4.69742923463056	0.929969849811148	0.999977222124456	Optix vs rest	2L-10209646-10209945	spatial	NE
0.109722584022227	0.110904500476074	6.88301435688872	0.929986639946536	0.999977222124456	Optix vs rest	X-3742450-3742749	spatial	NE
0.103798387927716	0.104504861736204	6.91229318330547	0.930010738026128	0.999977222124456	Optix vs rest	3L-14190652-14190951	spatial	NE
0.0518555455679132	0.0545603871169153	5.64691458086535	0.930061049561396	0.999977222124456	Optix vs rest	X-940708-941007	spatial	NE
0.194320916116167	0.195102393257603	8.19622042391885	0.93007455911441	0.999977222124456	Optix vs rest	2R-14458025-14458324	spatial	NE
0.0401385170437094	0.0416689643727368	4.75770549864216	0.930131223831459	0.999977222124456	Optix vs rest	2R-7381447-7381746	spatial	NE
0.0489802165536788	0.0494443984912573	5.5168091790514	0.930134833377918	0.999977222124456	Optix vs rest	3L-1546745-1547044	spatial	NE
0.0602702874570763	0.0600829967107372	6.59095604641802	0.930135821595361	0.999977222124456	Optix vs rest	3L-7368502-7368801	spatial	NE
0.0689649655500727	0.07026614110391	6.29694682283097	0.930148995028251	0.999977222124456	Optix vs rest	2L-18562755-18563054	spatial	NE
0.100621649762133	0.10205107769643	6.6152629460589	0.930157192256156	0.999977222124456	Optix vs rest	3R-28600218-28600517	spatial	NE
-0.0578836099539354	-0.0580937992068834	6.09785444225384	0.930163346355647	0.999977222124456	Optix vs rest	3L-16050089-16050388	spatial	NE
0.0514062192435522	0.0517310066328057	5.94046518792962	0.930168689602418	0.999977222124456	Optix vs rest	3L-1517181-1517480	spatial	NE
0.150374541618411	0.151243651310641	7.46742355318938	0.930169821592831	0.999977222124456	Optix vs rest	3R-7109724-7110023	spatial	NE
-0.0439526573944984	-0.045104629877762	4.47586539442428	0.930205253123562	0.999977222124456	Optix vs rest	X-7337633-7337932	spatial	NE
-0.0413280173353832	-0.0437778460413837	4.46205196196768	0.930216767494125	0.999977222124456	Optix vs rest	3R-26059330-26059629	spatial	NE
0.116559221929968	0.117456250897156	7.63694414148879	0.930261055915328	0.999977222124456	Optix vs rest	2R-12979499-12979798	spatial	NE
0.126177489797331	0.126947165893898	7.56605715252371	0.930267401269765	0.999977222124456	Optix vs rest	2L-4821535-4821834	spatial	NE
0.0517985192696001	0.0535215781967464	5.8276091299703	0.930324984726596	0.999977222124456	Optix vs rest	3L-17011729-17012028	spatial	NE
-0.127486503341976	-0.128474451904897	7.0236084349446	0.930337074421813	0.999977222124456	Optix vs rest	2L-871323-871622	spatial	NE
0.0508132107238271	0.0519763797243646	5.68144395495716	0.930358631960495	0.999977222124456	Optix vs rest	3R-20948118-20948417	spatial	NE
0.0505423388192986	0.0510932799907344	5.42081875903824	0.930382860826662	0.999977222124456	Optix vs rest	3R-8993097-8993396	spatial	NE
-0.0416113131657883	-0.0445625811889994	4.72502949220009	0.93039831337094	0.999977222124456	Optix vs rest	3L-22147715-22148014	spatial	NE
-0.0972519562870027	-0.0983759773154459	7.13128052617602	0.930435421890009	0.999977222124456	Optix vs rest	3R-20770450-20770749	spatial	NE
-0.0395438582771832	-0.0446354356609552	4.65315829561869	0.930438559548732	0.999977222124456	Optix vs rest	2L-6658359-6658658	spatial	NE
-0.0461270199035943	-0.0456762796048676	4.8516350003159	0.930473388832846	0.999977222124456	Optix vs rest	3L-20809511-20809810	spatial	NE
0.0848010978244692	0.085490466325865	6.41564215973263	0.93048814868855	0.999977222124456	Optix vs rest	2R-8928001-8928300	spatial	NE
0.040772114539672	0.0414592644506346	5.08621806138107	0.930501736197362	0.999977222124456	Optix vs rest	2L-21789454-21789753	spatial	NE
0.072903787414609	0.0743165064318793	6.19782602896036	0.930547728205077	0.999977222124456	Optix vs rest	2L-1644393-1644692	spatial	NE
-0.060109602286206	-0.0621086931719093	5.89082413686837	0.930576301792953	0.999977222124456	Optix vs rest	2R-14870467-14870766	spatial	NE
0.1242777280086	0.125051206163249	7.22582529877949	0.930600833457924	0.999977222124456	Optix vs rest	2R-16150464-16150763	spatial	NE
0.03532627436644	0.039196393372771	4.53787593613952	0.930642610315517	0.999977222124456	Optix vs rest	3L-4259049-4259348	spatial	NE
0.130883300351058	0.131765114416231	7.28261249070542	0.930644290480015	0.999977222124456	Optix vs rest	2R-10214027-10214326	spatial	NE
-0.042956402176528	-0.0441240597296195	4.55097958599534	0.930671491276877	0.999977222124456	Optix vs rest	2L-8197041-8197340	spatial	NE
0.0395667979175285	0.0424613089621963	4.85973913613903	0.930690203877763	0.999977222124456	Optix vs rest	2R-12936161-12936460	spatial	NE
-0.0540257100907616	-0.0558898565461824	5.53247083179118	0.930692194112517	0.999977222124456	Optix vs rest	3R-13837857-13838156	spatial	NE
0.126398579513444	0.127519704347045	6.97536291075719	0.930751469499674	0.999977222124456	Optix vs rest	3R-11778267-11778566	spatial	NE
-0.0517771718528298	-0.0533530857849981	5.25318473222504	0.930768343901596	0.999977222124456	Optix vs rest	3L-21515751-21516050	spatial	NE
0.116364625174941	0.11738979079035	6.85384774878447	0.930776651634691	0.999977222124456	Optix vs rest	X-8676771-8677070	spatial	NE
-0.0436657106840876	-0.0464201785116524	4.96191430644856	0.930789340046038	0.999977222124456	Optix vs rest	2L-5278881-5279180	spatial	NE
0.0413363556425212	0.0445245908635689	5.06422154771609	0.930790154335459	0.999977222124456	Optix vs rest	2R-23925031-23925330	spatial	NE
0.0839991927946898	0.0844630819441089	6.77966866096655	0.930826021255927	0.999977222124456	Optix vs rest	3L-19909296-19909595	spatial	NE
-0.0687411255845944	-0.0698555350753305	6.17317211067601	0.930859582577088	0.999977222124456	Optix vs rest	2L-8126783-8127082	spatial	NE
0.13643946421326	0.13728417325189	7.3768179738787	0.930860404970939	0.999977222124456	Optix vs rest	2L-5943754-5944053	spatial	NE
-0.0478953430600698	-0.0486222937926323	5.14973108011654	0.930872449285256	0.999977222124456	Optix vs rest	2R-11194951-11195250	spatial	NE
-0.0603593496722834	-0.0610022853041186	6.13159228013084	0.930891069202246	0.999977222124456	Optix vs rest	3R-24614053-24614352	spatial	NE
-0.145229744344713	-0.146096225335169	7.26906434710538	0.930910155288873	0.999977222124456	Optix vs rest	3R-19096645-19096944	spatial	NE
0.132889209853468	0.1340103992325	7.1880847343162	0.930924294098078	0.999977222124456	Optix vs rest	2R-23632328-23632627	spatial	NE
-0.051968126558519	-0.0519977964117477	5.53273974619964	0.930934341687386	0.999977222124456	Optix vs rest	X-5579335-5579634	spatial	NE
0.0359778587592703	0.0383119653961565	4.43439973645283	0.930961420226614	0.999977222124456	Optix vs rest	2L-9124753-9125052	spatial	NE
0.0631114849032587	0.0639556245113491	5.90490256456053	0.930986535682834	0.999977222124456	Optix vs rest	3R-9777880-9778179	spatial	NE
0.158172314615437	0.159194474570489	7.6927746430662	0.930992160754304	0.999977222124456	Optix vs rest	2R-20106403-20106702	spatial	NE
0.0406519321384332	0.0407396930914157	4.87338113865566	0.93100851899694	0.999977222124456	Optix vs rest	X-1976175-1976474	spatial	NE
-0.0508536539745937	-0.0502410180230279	5.10762633547013	0.931008816573447	0.999977222124456	Optix vs rest	X-13822661-13822960	spatial	NE
0.0874248967768987	0.0881528766040981	6.55937564229299	0.931035497089011	0.999977222124456	Optix vs rest	3L-21808511-21808810	spatial	NE
0.0926972204968154	0.0937266882917151	6.7793824823724	0.931039162952318	0.999977222124456	Optix vs rest	2R-10211241-10211540	spatial	NE
0.0931880058772085	0.0941770454103484	6.56042045610362	0.931080273451192	0.999977222124456	Optix vs rest	3L-18672340-18672639	spatial	NE
-0.0738171179909989	-0.0750434754552921	6.27118608746689	0.931134612831704	0.999977222124456	Optix vs rest	3L-14706530-14706829	spatial	NE
0.048977558946562	0.0499402404228045	5.82742264829954	0.931138027119873	0.999977222124456	Optix vs rest	2R-4829066-4829365	spatial	NE
0.0800596966740168	0.0809037193662964	7.06206970272486	0.93114376658805	0.999977222124456	Optix vs rest	X-796450-796749	spatial	NE
0.0718461949838054	0.0730245472534952	6.2337232863637	0.931153445764204	0.999977222124456	Optix vs rest	3L-21382275-21382574	spatial	NE
0.0556862870980244	0.0567161506546955	5.86032517331658	0.931154140288309	0.999977222124456	Optix vs rest	3L-22075916-22076215	spatial	NE
0.0373307066328383	0.0395466003307358	4.7155315864985	0.931160894811267	0.999977222124456	Optix vs rest	3L-20189199-20189498	spatial	NE
0.130062658833983	0.130992527374304	7.60356256597576	0.931177686985314	0.999977222124456	Optix vs rest	2L-5799574-5799873	spatial	NE
-0.0459275157782821	-0.0472709299814318	5.03139601814734	0.931211318953735	0.999977222124456	Optix vs rest	2L-7204117-7204416	spatial	NE
0.125922303504453	0.126742684730024	7.65936239293812	0.931219306099653	0.999977222124456	Optix vs rest	3L-9041120-9041419	spatial	NE
-0.10152690138478	-0.102506485641415	6.70926719612479	0.931240717199007	0.999977222124456	Optix vs rest	X-18863775-18864074	spatial	NE
0.0653914581060794	0.0655716223242885	7.17876236802578	0.931248386942558	0.999977222124456	Optix vs rest	2R-21523818-21524117	spatial	NE
-0.0999124204565645	-0.100740134766538	6.98806433694108	0.931262169283577	0.999977222124456	Optix vs rest	X-12660008-12660307	spatial	NE
-0.0412200032513036	-0.0446337803788213	4.1559224505544	0.931271672008301	0.999977222124456	Optix vs rest	3R-21133723-21134022	spatial	NE
0.0431686612951035	0.042569377408662	5.57640529098964	0.931295547818522	0.999977222124456	Optix vs rest	2R-6102571-6102870	spatial	NE
0.0471633578254892	0.0483677411000569	5.28469743883007	0.931385673024054	0.999977222124456	Optix vs rest	3L-19924751-19925050	spatial	NE
0.0381006715972805	0.0409747070279268	5.03067458012358	0.931463496542495	0.999977222124456	Optix vs rest	X-18652956-18653255	spatial	NE
-0.0403154009598879	-0.0434083336919011	4.54104004848586	0.931480798790823	0.999977222124456	Optix vs rest	3L-6488529-6488828	spatial	NE
0.0873059848093918	0.0881653882464016	6.93315881456108	0.931530835266819	0.999977222124456	Optix vs rest	3R-8113393-8113692	spatial	NE
0.0541817518078634	0.0550713024403087	5.84711678978896	0.931629804428016	0.999977222124456	Optix vs rest	X-2306716-2307015	spatial	NE
0.0324586465334212	0.0379114601610878	4.33988177168299	0.931669169578832	0.999977222124456	Optix vs rest	3R-16282149-16282448	spatial	NE
0.0503126200715358	0.051634454493053	5.41666307811307	0.93170908429997	0.999977222124456	Optix vs rest	3R-28340555-28340854	spatial	NE
-0.0456147191661943	-0.0471150957418434	5.54123264087158	0.931759722564601	0.999977222124456	Optix vs rest	3R-6701569-6701868	spatial	NE
0.15238751253616	0.153307260874378	7.52882283279321	0.931779483550084	0.999977222124456	Optix vs rest	3R-21638529-21638828	spatial	NE
-0.0560305067160591	-0.056179163460502	6.48546117539463	0.931808493338007	0.999977222124456	Optix vs rest	3L-6440757-6441056	spatial	NE
-0.0420711618377405	-0.0433217231005035	4.55498658017319	0.931809397696112	0.999977222124456	Optix vs rest	X-21604842-21605141	spatial	NE
-0.0859696507343306	-0.0872660391643085	6.30820240745937	0.931836842771566	0.999977222124456	Optix vs rest	X-9155660-9155959	spatial	NE
0.0426963253771138	0.0446838383928278	5.5172588230515	0.931837631913043	0.999977222124456	Optix vs rest	X-8243227-8243526	spatial	NE
0.145637371414845	0.146450503781627	7.60504397523977	0.931840170562745	0.999977222124456	Optix vs rest	3R-30258586-30258885	spatial	NE
0.0505723371860397	0.0526994546277737	5.4277467903996	0.931857492022442	0.999977222124456	Optix vs rest	3L-176116-176415	spatial	NE
0.203715202963928	0.204418777156588	8.2547896361405	0.931871124500897	0.999977222124456	Optix vs rest	3L-16174049-16174348	spatial	NE
0.0789923297196195	0.0801588623747815	6.49714276780274	0.931906779775315	0.999977222124456	Optix vs rest	X-11611837-11612136	spatial	NE
0.0386460821069007	0.0411664703381774	5.10422911672114	0.931936631805941	0.999977222124456	Optix vs rest	3R-31381223-31381522	spatial	NE
0.0404006441068177	0.0429745474754198	5.12430813665813	0.931937439647674	0.999977222124456	Optix vs rest	2L-19795696-19795995	spatial	NE
0.108290495579639	0.109269600777028	6.8375841322064	0.932000840614347	0.999977222124456	Optix vs rest	3R-17619641-17619940	spatial	NE
0.153007683887768	0.153903220261944	7.67303972482678	0.932014870942154	0.999977222124456	Optix vs rest	3R-17711290-17711589	spatial	NE
0.0369526673915041	0.038817970205232	4.60973202712382	0.932017676442626	0.999977222124456	Optix vs rest	2R-24668209-24668508	spatial	NE
0.0390683910202164	0.0383192797662358	4.40386529760625	0.932018974528841	0.999977222124456	Optix vs rest	3L-6552424-6552723	spatial	NE
-0.0629062046727492	-0.0639524121023861	5.85790416958105	0.932037708836408	0.999977222124456	Optix vs rest	X-2633798-2634097	spatial	NE
0.0969921014088395	0.097779536165865	7.49874982668555	0.932107534183104	0.999977222124456	Optix vs rest	X-2135001-2135300	spatial	NE
0.0730059560586922	0.0738255626371072	6.78669569930388	0.932129562412318	0.999977222124456	Optix vs rest	3L-7643577-7643876	spatial	NE
0.155290040904005	0.156334761283951	7.40314932318038	0.932132047243642	0.999977222124456	Optix vs rest	3R-13012451-13012750	spatial	NE
0.0365967336621097	0.0397594362175682	4.78258115948557	0.932159179935579	0.999977222124456	Optix vs rest	3R-16963573-16963872	spatial	NE
0.0577331581490208	0.0587852655145282	5.98454729844476	0.932166546236116	0.999977222124456	Optix vs rest	3R-24938097-24938396	spatial	NE
-0.0573691315184642	-0.0591868462552796	5.75885606980664	0.932168786442669	0.999977222124456	Optix vs rest	2R-9284406-9284705	spatial	NE
-0.0872236655873688	-0.0878102586236837	6.70845282572457	0.932185309933786	0.999977222124456	Optix vs rest	X-18506989-18507288	spatial	NE
-0.0372388846234514	-0.0453096511678137	3.88220010166891	0.932193593732979	0.999977222124456	Optix vs rest	2L-922589-922888	spatial	NE
0.0803001162284813	0.0811862140833094	6.24181712941611	0.93220859537341	0.999977222124456	Optix vs rest	3R-26052631-26052930	spatial	NE
0.100363824884936	0.10118480659158	6.89026630721815	0.932212062986024	0.999977222124456	Optix vs rest	2L-16325765-16326064	spatial	NE
0.0371428629774782	0.039049875441176	4.57942785339324	0.932256827244018	0.999977222124456	Optix vs rest	3R-25476808-25477107	spatial	NE
0.0357767399709212	0.0395689688165754	4.82448764219434	0.932330088138664	0.999977222124456	Optix vs rest	X-487472-487771	spatial	NE
-0.0607323677664745	-0.0601906293455988	6.14312464796218	0.932346776323354	0.999977222124456	Optix vs rest	X-2301413-2301712	spatial	NE
0.0482527020361907	0.0496122682876828	5.47059243068837	0.932357422448561	0.999977222124456	Optix vs rest	2L-3889277-3889576	spatial	NE
-0.174358024950989	-0.174998492122277	8.13147383614935	0.932378892484991	0.999977222124456	Optix vs rest	2R-10583202-10583501	spatial	NE
0.131099438633887	0.132235466929213	7.24473697212039	0.932390097805592	0.999977222124456	Optix vs rest	2R-17548129-17548428	spatial	NE
0.0664933384517352	0.0676413769930696	6.02647101600605	0.932427446186166	0.999977222124456	Optix vs rest	X-6533164-6533463	spatial	NE
0.162521041352508	0.163565764318478	7.68179788892924	0.932470719452863	0.999977222124456	Optix vs rest	2R-22514023-22514322	spatial	NE
-0.0568929222804472	-0.0582843298818129	5.86520643057921	0.932555582045678	0.999977222124456	Optix vs rest	3L-16090559-16090858	spatial	NE
-0.0929371035901498	-0.094112859267775	6.88983184934764	0.932555848337624	0.999977222124456	Optix vs rest	2R-19669039-19669338	spatial	NE
-0.0504201043234587	-0.0522829296740059	5.2740491905538	0.932581583013911	0.999977222124456	Optix vs rest	3L-1342026-1342325	spatial	NE
0.0526034741296756	0.0541825929781922	5.77013620478891	0.932592323947867	0.999977222124456	Optix vs rest	2R-15922012-15922311	spatial	NE
-0.0425877036544888	-0.0436507313204206	4.68639098564987	0.932598724757021	0.999977222124456	Optix vs rest	3R-22034145-22034444	spatial	NE
-0.0484000685013491	-0.0492646563081142	5.33192275833052	0.932605773915951	0.999977222124456	Optix vs rest	2R-19395808-19396107	spatial	NE
0.0456962529829244	0.0465356039660221	5.53227052438367	0.932660505819986	0.999977222124456	Optix vs rest	X-6654122-6654421	spatial	NE
0.0462210524985411	0.0471796945615385	5.67739794191297	0.932695271502551	0.999977222124456	Optix vs rest	X-1478639-1478938	spatial	NE
0.0450424661971616	0.046224733374351	5.34831602872465	0.932715375848247	0.999977222124456	Optix vs rest	X-15139579-15139878	spatial	NE
-0.054245245730799	-0.0545190047994775	5.65732519250292	0.932724585773277	0.999977222124456	Optix vs rest	2R-18583533-18583832	spatial	NE
0.0816503541068686	0.082203147464707	7.12966390977855	0.93274479990374	0.999977222124456	Optix vs rest	X-16607914-16608213	spatial	NE
-0.0379081426059055	-0.0430496870766573	4.41538370422285	0.932784566408512	0.999977222124456	Optix vs rest	2R-8723162-8723461	spatial	NE
0.0937130617431717	0.0947430493626237	6.95364068633115	0.932808595876891	0.999977222124456	Optix vs rest	X-841007-841306	spatial	NE
-0.0639464971464328	-0.0653273744345618	6.44937371292319	0.932866294234746	0.999977222124456	Optix vs rest	3L-131582-131881	spatial	NE
-0.0438407605789858	-0.046050992388564	4.98825687542495	0.932867149407359	0.999977222124456	Optix vs rest	2R-6742190-6742489	spatial	NE
0.035925659434922	0.0385916080074755	4.71972890499664	0.93287494750111	0.999977222124456	Optix vs rest	3R-4884367-4884666	spatial	NE
-0.0695957586475806	-0.0705931665268143	6.20142997291761	0.932889110902528	0.999977222124456	Optix vs rest	2L-12692803-12693102	spatial	NE
-0.0803243526360876	-0.0810112674567127	6.52286879923065	0.93289049056481	0.999977222124456	Optix vs rest	3L-7156977-7157276	spatial	NE
-0.0844431827412596	-0.0849196300839692	6.76627486537427	0.932910706912111	0.999977222124456	Optix vs rest	3R-9341681-9341980	spatial	NE
-0.129999607755538	-0.130958512886621	7.18120379326935	0.932926641082344	0.999977222124456	Optix vs rest	3R-29493328-29493627	spatial	NE
0.138488295098619	0.13931520890033	7.76530637179783	0.93292875624573	0.999977222124456	Optix vs rest	X-8141813-8142112	spatial	NE
0.0400237259199804	0.0425209703708613	5.16921445730778	0.932940091622232	0.999977222124456	Optix vs rest	3R-21268230-21268529	spatial	NE
-0.110675820877091	-0.111622536526184	6.9869481106521	0.932951093904102	0.999977222124456	Optix vs rest	X-10472638-10472937	spatial	NE
-0.0759881831347208	-0.0773580203488507	6.1696868442797	0.932954132272619	0.999977222124456	Optix vs rest	2R-2565274-2565573	spatial	NE
0.0312143197711422	0.0370386602159443	4.55059752551134	0.932975830955877	0.999977222124456	Optix vs rest	X-15934132-15934431	spatial	NE
0.0566268032669296	0.0576718889781966	5.85837883498441	0.933018886911021	0.999977222124456	Optix vs rest	2L-3159496-3159795	spatial	NE
0.109131978938476	0.110198249429951	6.87740016135907	0.933056314347364	0.999977222124456	Optix vs rest	2R-12743110-12743409	spatial	NE
0.138957991293443	0.139864495265635	7.28655683793396	0.933074852111545	0.999977222124456	Optix vs rest	2R-14173518-14173817	spatial	NE
0.0662390489834087	0.0670277816986729	6.28919860280977	0.933090413341742	0.999977222124456	Optix vs rest	X-11792400-11792699	spatial	NE
-0.0567897075725491	-0.0580381902844599	5.99867232234484	0.9331013435199	0.999977222124456	Optix vs rest	3R-21156170-21156469	spatial	NE
0.117440769343977	0.118569249629682	6.8529254478375	0.933104874826404	0.999977222124456	Optix vs rest	X-13641838-13642137	spatial	NE
0.0367094379922114	0.0383458035076605	4.84578720176066	0.93314121616829	0.999977222124456	Optix vs rest	3L-9430413-9430712	spatial	NE
0.0525664095521451	0.0543107206394581	6.06380864822899	0.933141260645559	0.999977222124456	Optix vs rest	3R-5742342-5742641	spatial	NE
-0.0982617485692081	-0.0992055400614886	6.82932360631253	0.933151240804562	0.999977222124456	Optix vs rest	3R-21112018-21112317	spatial	NE
0.0566786790356061	0.0581976546987375	6.1362573221275	0.933152575655931	0.999977222124456	Optix vs rest	3R-5323839-5324138	spatial	NE
0.047034388503696	0.047416971225616	5.65329167829591	0.93319316358825	0.999977222124456	Optix vs rest	2R-13924699-13924998	spatial	NE
0.0712394514706057	0.0721735018708769	6.41889818810125	0.933215633080804	0.999977222124456	Optix vs rest	2R-12334919-12335218	spatial	NE
-0.0413244765289179	-0.0447695433671136	4.9385718891202	0.933310720422182	0.999977222124456	Optix vs rest	3L-14999801-15000100	spatial	NE
-0.0787646613829341	-0.079339399448103	6.47499616400552	0.93338590571387	0.999977222124456	Optix vs rest	3R-26535579-26535878	spatial	NE
-0.0444108049670579	-0.0468215915684746	5.02944374944537	0.933399109910828	0.999977222124456	Optix vs rest	3R-26260796-26261095	spatial	NE
0.0916880762607314	0.0926856418267178	7.12319726191771	0.933400340458783	0.999977222124456	Optix vs rest	3R-30284999-30285298	spatial	NE
0.10240090207354	0.102756389425806	7.33126279090132	0.933437776853686	0.999977222124456	Optix vs rest	2R-18307281-18307580	spatial	NE
-0.0441666939021968	-0.0465703618583857	4.94883660854908	0.933459092813603	0.999977222124456	Optix vs rest	X-11148203-11148502	spatial	NE
-0.0464011642146246	-0.045292745271361	5.72682118925637	0.933486943367711	0.999977222124456	Optix vs rest	2R-19494782-19495081	spatial	NE
-0.0559533609004049	-0.0566692902413799	6.39247490776079	0.933494597784629	0.999977222124456	Optix vs rest	X-6601677-6601976	spatial	NE
0.136720641147189	0.137471940327256	7.66287128422945	0.933501204334162	0.999977222124456	Optix vs rest	3L-8825131-8825430	spatial	NE
0.0372176648717843	0.0394495299888895	4.27597693481302	0.933508304008324	0.999977222124456	Optix vs rest	2R-21158383-21158682	spatial	NE
-0.0723027527683038	-0.0731873490336622	6.21360437440903	0.93351220212812	0.999977222124456	Optix vs rest	2R-14752170-14752469	spatial	NE
-0.0651858591300302	-0.0654759768025928	6.08037443074707	0.933530740285985	0.999977222124456	Optix vs rest	3L-3223189-3223488	spatial	NE
-0.0394228841567876	-0.0429913097185445	4.56212557546422	0.933560360605118	0.999977222124456	Optix vs rest	3L-11683833-11684132	spatial	NE
-0.0375612898072707	-0.0422154460905097	4.55084925001242	0.933650125113836	0.999977222124456	Optix vs rest	2R-9969147-9969446	spatial	NE
-0.0464845117731231	-0.0464003389286707	5.4708680279298	0.933674207666444	0.999977222124456	Optix vs rest	X-4517148-4517447	spatial	NE
0.0930805627436634	0.0939339393142914	7.14599736953491	0.933686322450793	0.999977222124456	Optix vs rest	3L-8450062-8450361	spatial	NE
-0.0518874402449177	-0.0535616489083235	5.4011667207596	0.933686327184064	0.999977222124456	Optix vs rest	2L-14333983-14334282	spatial	NE
0.049021714031939	0.0500491659520871	5.5557363389245	0.933698235457907	0.999977222124456	Optix vs rest	3L-14790176-14790475	spatial	NE
0.101086116969657	0.101988804592628	6.96528082760609	0.933705052567308	0.999977222124456	Optix vs rest	2L-2450776-2451075	spatial	NE
-0.0453770590956206	-0.0477370848927184	5.16372068175305	0.933713690426191	0.999977222124456	Optix vs rest	2R-7779452-7779751	spatial	NE
0.0379110857623476	0.040610310774867	5.3195674704269	0.933756903455312	0.999977222124456	Optix vs rest	X-3024531-3024830	spatial	NE
-0.0789434993759767	-0.0799744966699663	6.19588207006999	0.933758674132155	0.999977222124456	Optix vs rest	2L-6920524-6920823	spatial	NE
-0.0676667050120492	-0.0689551052025519	6.31339388501058	0.933782463164859	0.999977222124456	Optix vs rest	3L-17669127-17669426	spatial	NE
0.052146627376458	0.0540634267271126	5.51996437455951	0.933786854926645	0.999977222124456	Optix vs rest	3L-21216722-21217021	spatial	NE
-0.0398681303811065	-0.0425402930262057	4.20084692565599	0.9338987520235	0.999977222124456	Optix vs rest	X-18555150-18555449	spatial	NE
0.0770091946243646	0.0780972201389052	6.33709084607562	0.933934468225633	0.999977222124456	Optix vs rest	X-2270667-2270966	spatial	NE
-0.0593553269288404	-0.0602710509178264	5.67034651579905	0.934006290425339	0.999977222124456	Optix vs rest	3R-24221836-24222135	spatial	NE
-0.0433285342552383	-0.0433732615108532	4.88249883788695	0.934012633699786	0.999977222124456	Optix vs rest	2L-21676507-21676806	spatial	NE
0.0930666230407998	0.0942142826399024	6.69391834204913	0.934034696421713	0.999977222124456	Optix vs rest	2L-9205205-9205504	spatial	NE
-0.0416731787975648	-0.0431985096113022	4.67131051255208	0.93404608150371	0.999977222124456	Optix vs rest	2R-9145093-9145392	spatial	NE
0.0938584287817948	0.0940966184642908	7.10153521252797	0.934090721244073	0.999977222124456	Optix vs rest	3R-11868715-11869014	spatial	NE
-0.0517157089945871	-0.0507897653044223	5.26781889473502	0.934094460362916	0.999977222124456	Optix vs rest	X-9599385-9599684	spatial	NE
0.0457653499881229	0.0472321291461058	5.29201445753006	0.934096198923689	0.999977222124456	Optix vs rest	3L-12002748-12003047	spatial	NE
0.076784702674985	0.0776385662725442	7.05579765100405	0.93410848361782	0.999977222124456	Optix vs rest	X-13413003-13413302	spatial	NE
0.0322118663676336	0.0379450492431513	4.58538700805626	0.934141247257892	0.999977222124456	Optix vs rest	3R-20768925-20769224	spatial	NE
-0.0397412614014153	-0.0414276007329697	4.41933670862988	0.934148864492041	0.999977222124456	Optix vs rest	X-7117452-7117751	spatial	NE
-0.0666074111450115	-0.0670034417904756	5.96555153552261	0.934172325025424	0.999977222124456	Optix vs rest	3R-9240116-9240415	spatial	NE
-0.0420360772150787	-0.0426237084310146	4.49171398329153	0.934180611866231	0.999977222124456	Optix vs rest	X-13757015-13757314	spatial	NE
0.0633929977764269	0.0640445284097074	6.38071511606739	0.934191321228065	0.999977222124456	Optix vs rest	2L-13176676-13176975	spatial	NE
-0.10270441257069	-0.103703836210187	6.90824119681106	0.934216581792176	0.999977222124456	Optix vs rest	3R-9033641-9033940	spatial	NE
0.0591608802862847	0.0598371420923049	6.17715908531596	0.934240310941664	0.999977222124456	Optix vs rest	3R-23345646-23345945	spatial	NE
-0.0373254296226667	-0.0441703044257633	4.3154077082209	0.934257512706719	0.999977222124456	Optix vs rest	3L-13182202-13182501	spatial	NE
0.0445863242387633	0.0462284916332413	5.39300917626208	0.934338867538222	0.999977222124456	Optix vs rest	3L-15500778-15501077	spatial	NE
0.0766101580743782	0.0777178961457477	6.73480554066122	0.934355314169691	0.999977222124456	Optix vs rest	X-13128157-13128456	spatial	NE
-0.0368959543338166	-0.0411668105191663	4.30999807338179	0.934386762131107	0.999977222124456	Optix vs rest	3L-11197177-11197476	spatial	NE
-0.0945569746360243	-0.0954090083611968	6.70739893461476	0.934405551525245	0.999977222124456	Optix vs rest	3R-23221860-23222159	spatial	NE
-0.0420841405995375	-0.0428323706227341	4.54298060267758	0.934425310482695	0.999977222124456	Optix vs rest	3R-15274833-15275132	spatial	NE
0.0960932785424831	0.0969487857761498	6.77901913311976	0.934461400060757	0.999977222124456	Optix vs rest	2L-8299445-8299744	spatial	NE
0.100417929513318	0.101374284096657	6.84868344245279	0.934479483901279	0.999977222124456	Optix vs rest	3R-30387746-30388045	spatial	NE
-0.0497307863757621	-0.0513195014879381	5.36644733593165	0.934513187306494	0.999977222124456	Optix vs rest	2L-20075322-20075621	spatial	NE
0.117943368332214	0.118864957544524	7.00545966460695	0.934538404758023	0.999977222124456	Optix vs rest	3R-24556977-24557276	spatial	NE
0.0446092838065844	0.0450119150100652	5.54891202365201	0.934544645925058	0.999977222124456	Optix vs rest	4-904710-905009	spatial	NE
0.0333776923037421	0.0366526439288783	4.37741939419687	0.934598710626747	0.999977222124456	Optix vs rest	3R-29220017-29220316	spatial	NE
0.199890105307493	0.200599266200244	8.21927302565324	0.93463810784658	0.999977222124456	Optix vs rest	3R-31725516-31725815	spatial	NE
-0.065720937662396	-0.0664262303411821	6.22559024648105	0.93467338012985	0.999977222124456	Optix vs rest	3L-8060365-8060664	spatial	NE
0.110228027859656	0.111106992656436	7.34065081590395	0.934678000390553	0.999977222124456	Optix vs rest	2R-14307937-14308236	spatial	NE
-0.106412117278575	-0.107034843345747	6.7748361293378	0.934692401292455	0.999977222124456	Optix vs rest	3R-24046570-24046869	spatial	NE
0.0298363649774492	0.0373224569008481	4.173896016048	0.934705270855767	0.999977222124456	Optix vs rest	3R-10415940-10416239	spatial	NE
-0.0567285742893807	-0.0581766285291756	6.21392889717799	0.934736896898365	0.999977222124456	Optix vs rest	2R-17394394-17394693	spatial	NE
0.0710359286421776	0.0719717894022598	6.2603298481386	0.934839864339302	0.999977222124456	Optix vs rest	X-5044800-5045099	spatial	NE
0.0953562259046953	0.0961562723675078	6.87260191509909	0.934858190922123	0.999977222124456	Optix vs rest	3L-17566551-17566850	spatial	NE
-0.0542952852402738	-0.0557500127020085	5.54680215521468	0.934883226853397	0.999977222124456	Optix vs rest	X-11124207-11124506	spatial	NE
0.0336845135509333	0.037056082051667	4.62576377608529	0.934901647952817	0.999977222124456	Optix vs rest	3R-14655872-14656171	spatial	NE
-0.0638272794280959	-0.0658214780504759	6.26310219639869	0.934909211003144	0.999977222124456	Optix vs rest	3L-639449-639748	spatial	NE
0.0592460812314813	0.0608279758728329	5.93825554077282	0.934909272440759	0.999977222124456	Optix vs rest	3L-11523303-11523602	spatial	NE
0.0926680543448884	0.0939616946984132	6.72641222891494	0.934932058433911	0.999977222124456	Optix vs rest	X-7702623-7702922	spatial	NE
0.0379187628254315	0.0401174750571574	4.34166935467961	0.93502143675563	0.999977222124456	Optix vs rest	2R-16070969-16071268	spatial	NE
0.0961351045583584	0.0970480473786216	7.04586612148787	0.935029060141216	0.999977222124456	Optix vs rest	2R-9552821-9553120	spatial	NE
-0.041662372365752	-0.0451018269200907	5.30281859869943	0.935056299562566	0.999977222124456	Optix vs rest	3L-18241257-18241556	spatial	NE
-0.0560987584042957	-0.0574868887023942	5.72561362749113	0.935056962373396	0.999977222124456	Optix vs rest	2L-13374012-13374311	spatial	NE
-0.0445963683867008	-0.0451591787963295	5.15699389947623	0.935061024020565	0.999977222124456	Optix vs rest	X-11710452-11710751	spatial	NE
0.0284876219251884	0.0372082353676273	4.15894032380838	0.935063464980867	0.999977222124456	Optix vs rest	3R-10503762-10504061	spatial	NE
0.0372508912366868	0.0391313158558866	4.76194194992035	0.93506869979519	0.999977222124456	Optix vs rest	3R-24931848-24932147	spatial	NE
0.0297672365113682	0.0399943622433016	3.97771929548256	0.935076048146703	0.999977222124456	Optix vs rest	2L-3843216-3843515	spatial	NE
-0.0528552936051556	-0.0544695434607043	5.54382091651258	0.935095397858721	0.999977222124456	Optix vs rest	2R-12756272-12756571	spatial	NE
0.0375679734224484	0.0375017492407486	4.89443656268693	0.935105764640626	0.999977222124456	Optix vs rest	3L-14189917-14190216	spatial	NE
-0.0789623101472507	-0.079350287302235	6.57589733395504	0.935135630162132	0.999977222124456	Optix vs rest	X-19848308-19848607	spatial	NE
-0.041691272808973	-0.0433754590737052	4.80908950468807	0.935153462810687	0.999977222124456	Optix vs rest	4-571600-571899	spatial	NE
0.0376080101621282	0.0384026226445	4.88618653332009	0.935156403187885	0.999977222124456	Optix vs rest	2R-22515003-22515302	spatial	NE
0.0632392955921224	0.06423668027893	6.00543929392406	0.935169563342555	0.999977222124456	Optix vs rest	3L-21808721-21809020	spatial	NE
0.128635306225349	0.129353914468341	7.34771489228026	0.935214286631258	0.999977222124456	Optix vs rest	3R-24295732-24296031	spatial	NE
0.0656081226680498	0.066502623003234	7.1317630013394	0.93521995751682	0.999977222124456	Optix vs rest	X-19160308-19160607	spatial	NE
0.0421974590344573	0.0432947073628361	5.43914424871883	0.935257474725205	0.999977222124456	Optix vs rest	2R-4013901-4014200	spatial	NE
0.169103440143378	0.169938603070892	7.97503698162399	0.935289244757339	0.999977222124456	Optix vs rest	2R-7418513-7418812	spatial	NE
0.0737943481430269	0.0749096016309644	6.73284383948869	0.935291449777101	0.999977222124456	Optix vs rest	X-1572160-1572459	spatial	NE
0.0944293762957891	0.0955107099512056	6.60488029873811	0.935310381327788	0.999977222124456	Optix vs rest	3R-30021833-30022132	spatial	NE
0.0637995363860383	0.0643368189575056	6.30282335578074	0.935326776215665	0.999977222124456	Optix vs rest	3L-5810798-5811097	spatial	NE
0.116541454123855	0.117596394738632	7.17820871246031	0.935341136699467	0.999977222124456	Optix vs rest	3R-10617102-10617401	spatial	NE
0.0305346386453266	0.0357295742119654	4.26326898629635	0.935359358060694	0.999977222124456	Optix vs rest	3R-20914561-20914860	spatial	NE
-0.0654777569053383	-0.0665568059921854	6.65518411828516	0.935366014092771	0.999977222124456	Optix vs rest	3R-6700087-6700386	spatial	NE
0.0504017568370177	0.0516324587170733	5.85587943408408	0.935389246965375	0.999977222124456	Optix vs rest	2L-10842202-10842501	spatial	NE
-0.043826255315563	-0.0429284422980311	5.67407557030241	0.935400751692407	0.999977222124456	Optix vs rest	X-2460416-2460715	spatial	NE
-0.0475258412549757	-0.0480509939315221	5.54853441067343	0.935403757831754	0.999977222124456	Optix vs rest	2L-18571761-18572060	spatial	NE
0.0442158341807264	0.044109380239197	6.03800499749834	0.935420114110362	0.999977222124456	Optix vs rest	3L-16045160-16045459	spatial	NE
-0.0387937501875473	-0.0408106250283109	4.71404615985336	0.935424785043553	0.999977222124456	Optix vs rest	3R-8563716-8564015	spatial	NE
0.0592366257778475	0.0596982050040326	6.25585462238084	0.935441783332023	0.999977222124456	Optix vs rest	2L-9211489-9211788	spatial	NE
0.0342563410211861	0.0373112405524242	4.39583638048534	0.935468451938673	0.999977222124456	Optix vs rest	X-499204-499503	spatial	NE
-0.052041863847247	-0.0541214333693416	5.96474311766184	0.93547318214153	0.999977222124456	Optix vs rest	3L-20186262-20186561	spatial	NE
-0.0784706637731388	-0.0794492946976398	6.74307863270235	0.935501488024061	0.999977222124456	Optix vs rest	2L-129124-129423	spatial	NE
0.0387973166771566	0.04095993258089	5.39990126930657	0.935529199629143	0.999977222124456	Optix vs rest	X-17507455-17507754	spatial	NE
0.0605190622680443	0.0618115981064325	5.9027568801908	0.935538287138542	0.999977222124456	Optix vs rest	X-17702123-17702422	spatial	NE
0.067663610641393	0.0686971494035606	6.19338054658832	0.935543699186463	0.999977222124456	Optix vs rest	2R-17027014-17027313	spatial	NE
0.0649006109437492	0.0662855787670334	6.10846718176409	0.935552975313027	0.999977222124456	Optix vs rest	2L-11809025-11809324	spatial	NE
0.0397930713716499	0.0387457294831471	5.21034910146811	0.935556407316958	0.999977222124456	Optix vs rest	3L-19556662-19556961	spatial	NE
0.0780418123409752	0.0800657053334474	6.54879384680494	0.935560094283885	0.999977222124456	Optix vs rest	X-16320149-16320448	spatial	NE
-0.0868156446995806	-0.0875304965159351	6.9648444792813	0.935583568159	0.999977222124456	Optix vs rest	3R-16260496-16260795	spatial	NE
0.0541247761838648	0.05539288140886	6.37308107627787	0.935599130164985	0.999977222124456	Optix vs rest	X-1571916-1572215	spatial	NE
-0.088891408217781	-0.0896684203662224	7.0897262729723	0.935609615696967	0.999977222124456	Optix vs rest	2L-701791-702090	spatial	NE
-0.0391052152890353	-0.0417043984733156	4.63205543125617	0.935615357437632	0.999977222124456	Optix vs rest	3R-9563780-9564079	spatial	NE
-0.0932411172716996	-0.0938756440564556	6.99816122554175	0.935645879581315	0.999977222124456	Optix vs rest	X-17878649-17878948	spatial	NE
0.0352916657735666	0.0363043974876028	5.0549242425077	0.935701483974086	0.999977222124456	Optix vs rest	X-8721597-8721896	spatial	NE
-0.095363122664025	-0.0961305708590972	7.08822914334732	0.935733558847339	0.999977222124456	Optix vs rest	2R-12960039-12960338	spatial	NE
-0.0522077868800234	-0.0527598642546987	5.62569607226934	0.935744518868283	0.999977222124456	Optix vs rest	2R-14140497-14140796	spatial	NE
0.0436872339678991	0.0444529613932817	5.42060772332545	0.9357786655754	0.999977222124456	Optix vs rest	2R-6715729-6716028	spatial	NE
-0.0451568923930963	-0.0481215532210646	5.57914269771656	0.935827717047487	0.999977222124456	Optix vs rest	3R-21073178-21073477	spatial	NE
-0.0568575979207778	-0.0580862901190125	5.7273825343414	0.935850952158127	0.999977222124456	Optix vs rest	3L-9899083-9899382	spatial	NE
0.0922333417464926	0.0932308668383127	6.62810256893539	0.93588290004806	0.999977222124456	Optix vs rest	2L-12520310-12520609	spatial	NE
-0.0694885204010969	-0.0702332495855865	6.35995998944811	0.935899555808568	0.999977222124456	Optix vs rest	2L-11809272-11809571	spatial	NE
-0.0464373224610355	-0.0467396920063767	5.08992457208118	0.935909064647695	0.999977222124456	Optix vs rest	3R-7151167-7151466	spatial	NE
-0.0432897528838395	-0.0429635462988067	4.93814551670597	0.935963667123143	0.999977222124456	Optix vs rest	X-17301842-17302141	spatial	NE
0.0413214335999096	0.0430437246675964	5.0973938324317	0.936013146958022	0.999977222124456	Optix vs rest	3R-5612003-5612302	spatial	NE
-0.053180311483929	-0.0533184548234662	6.53731875999232	0.936045072092531	0.999977222124456	Optix vs rest	3L-726477-726776	spatial	NE
0.0668461007013783	0.0674255930767504	6.41984973566689	0.936086483334101	0.999977222124456	Optix vs rest	3R-23922336-23922635	spatial	NE
0.088562872812363	0.089231435559458	6.92825423685292	0.936127711248073	0.999977222124456	Optix vs rest	2R-25011891-25012190	spatial	NE
-0.0480525242253053	-0.0505321395376265	5.79072041283804	0.936132070562409	0.999977222124456	Optix vs rest	2L-15745058-15745357	spatial	NE
-0.0576376205937924	-0.0588697172726437	6.13250189230983	0.936161182348557	0.999977222124456	Optix vs rest	2L-9388134-9388433	spatial	NE
0.0494342132605264	0.0503320969591833	5.953654338459	0.936223879663282	0.999977222124456	Optix vs rest	2L-7496022-7496321	spatial	NE
0.192224417499353	0.19305586849591	8.0512621511389	0.936260665071053	0.999977222124456	Optix vs rest	X-16333385-16333684	spatial	NE
-0.0453734955666514	-0.0460723781070545	5.49335349425259	0.936270443801277	0.999977222124456	Optix vs rest	3L-21048110-21048409	spatial	NE
0.0403033852563865	0.0396218325888528	5.26835819972613	0.936300870588811	0.999977222124456	Optix vs rest	3R-21156649-21156948	spatial	NE
0.0805279283476005	0.0820548540680721	6.52549070486131	0.93630728555591	0.999977222124456	Optix vs rest	3L-22909362-22909661	spatial	NE
-0.0588169844655909	-0.0607359074208544	6.06414992219636	0.936333854666861	0.999977222124456	Optix vs rest	3R-8114400-8114699	spatial	NE
-0.0617272116484057	-0.0630641864862624	6.24216168888547	0.936409396426271	0.999977222124456	Optix vs rest	2L-19138601-19138900	spatial	NE
0.040037783909957	0.0397267994790332	5.32710554295146	0.936410207703119	0.999977222124456	Optix vs rest	3R-8027462-8027761	spatial	NE
0.0656016138303229	0.0661772657465091	6.38581730820654	0.93651012209042	0.999977222124456	Optix vs rest	2R-8122338-8122637	spatial	NE
0.0981669094192932	0.0990425553928513	6.73630183271976	0.936517431802023	0.999977222124456	Optix vs rest	3R-26866697-26866996	spatial	NE
0.125906684003212	0.126780441079815	7.20429385621493	0.936521759403421	0.999977222124456	Optix vs rest	2R-11626418-11626717	spatial	NE
0.0384002396794334	0.0389997474325438	5.48370053255047	0.936531557411005	0.999977222124456	Optix vs rest	X-927459-927758	spatial	NE
0.0738153535089247	0.0745266978920036	6.90316711641845	0.936538206269931	0.999977222124456	Optix vs rest	X-15886625-15886924	spatial	NE
-0.164373088319072	-0.16500033313919	7.97138332374989	0.936583609837392	0.999977222124456	Optix vs rest	2R-12984765-12985064	spatial	NE
0.0402968877272318	0.0421797730707428	5.56876626403938	0.936656043555749	0.999977222124456	Optix vs rest	X-526888-527187	spatial	NE
-0.0557804297445232	-0.0567938253756218	5.91609990691921	0.93666600408104	0.999977222124456	Optix vs rest	3L-5366060-5366359	spatial	NE
0.113658500644967	0.114355700879807	7.58560311446528	0.93668324575787	0.999977222124456	Optix vs rest	2L-18455628-18455927	spatial	NE
0.0393849337439293	0.0412358415111114	5.0212298518582	0.936717985718501	0.999977222124456	Optix vs rest	3R-24037795-24038094	spatial	NE
-0.0378810833526771	-0.0408346441386073	4.53765358862481	0.936726909208804	0.999977222124456	Optix vs rest	3R-12449374-12449673	spatial	NE
0.0587094883985647	0.0600992085702327	6.06186413538939	0.936748723164838	0.999977222124456	Optix vs rest	3L-3096751-3097050	spatial	NE
0.0315665114741029	0.0364181201749503	4.14474703341112	0.936817090132095	0.999977222124456	Optix vs rest	2R-16783249-16783548	spatial	NE
0.105440551045945	0.10649927549896	7.30251622860762	0.936842243930929	0.999977222124456	Optix vs rest	X-2124257-2124556	spatial	NE
0.0365673673598437	0.0379191995407504	5.08133734413802	0.936872570194117	0.999977222124456	Optix vs rest	2R-22127372-22127671	spatial	NE
-0.101754273941967	-0.102380862966809	7.14671659238133	0.936893013688246	0.999977222124456	Optix vs rest	2R-18639148-18639447	spatial	NE
-0.040683182402207	-0.0419659591618099	4.30293679717307	0.936894592149114	0.999977222124456	Optix vs rest	3R-15809353-15809652	spatial	NE
0.0344617639896226	0.0364488388914529	4.48585869106292	0.936916119517149	0.999977222124456	Optix vs rest	2L-8843859-8844158	spatial	NE
0.111070327250727	0.112189474821534	7.08621603873865	0.936938094943987	0.999977222124456	Optix vs rest	X-15812122-15812421	spatial	NE
0.0858849055343183	0.0862713054272849	6.93017468837628	0.936948555048522	0.999977222124456	Optix vs rest	3L-1098681-1098980	spatial	NE
-0.0577770447497973	-0.058501985881401	5.93959601288278	0.936955802578627	0.999977222124456	Optix vs rest	4-359780-360079	spatial	NE
0.0959273526310589	0.0968350463914773	7.04469228502037	0.937011114471569	0.999977222124456	Optix vs rest	2L-6794101-6794400	spatial	NE
-0.0492495104211552	-0.0502165446021568	5.35947896078988	0.937014618857816	0.999977222124456	Optix vs rest	X-22540247-22540546	spatial	NE
0.135392522400914	0.136171615038703	7.77760174995999	0.93703575366827	0.999977222124456	Optix vs rest	X-10768166-10768465	spatial	NE
-0.0476041933107263	-0.0494719143406411	5.79786940250221	0.937051705191173	0.999977222124456	Optix vs rest	3R-8811277-8811576	spatial	NE
0.124320615996024	0.125414143416469	7.18090816255091	0.937077601158942	0.999977222124456	Optix vs rest	2R-7745372-7745671	spatial	NE
-0.0563287860190357	-0.0574205372470013	5.79499288487319	0.937085081602728	0.999977222124456	Optix vs rest	3R-4641790-4642089	spatial	NE
-0.0733079378651283	-0.0739143073060861	6.5098108755377	0.937130611683751	0.999977222124456	Optix vs rest	X-16278161-16278460	spatial	NE
0.0586619992212771	0.0595285090467616	5.90644008607323	0.937302616178225	0.999977222124456	Optix vs rest	2R-24940343-24940642	spatial	NE
-0.0477518367077903	-0.0428881777130062	3.75833829593049	0.937343647440593	0.999977222124456	Optix vs rest	3R-10594832-10595131	spatial	NE
0.10963985188006	0.110381170470509	7.23283720784287	0.937381378721877	0.999977222124456	Optix vs rest	2L-6178941-6179240	spatial	NE
0.127585672754118	0.12821324871275	7.50826364303076	0.937388751590227	0.999977222124456	Optix vs rest	X-19783498-19783797	spatial	NE
0.122192140571158	0.123399863169631	7.16543373544062	0.937390560515521	0.999977222124456	Optix vs rest	3L-4625709-4626008	spatial	NE
0.0634964369781172	0.0646172666615029	6.29604189476989	0.937422529096533	0.999977222124456	Optix vs rest	3R-24234231-24234530	spatial	NE
0.0666760800156508	0.0673481351423465	6.25566713641331	0.937429161032257	0.999977222124456	Optix vs rest	X-4679418-4679717	spatial	NE
-0.0353959518032852	-0.0422907666769876	3.92755627724682	0.937431715263482	0.999977222124456	Optix vs rest	3R-17801249-17801548	spatial	NE
-0.0676244490769423	-0.0680862595194972	6.10863593789162	0.937473500019809	0.999977222124456	Optix vs rest	3L-2774172-2774471	spatial	NE
0.0651397936428985	0.0659796089341497	6.23991159430531	0.937494398405476	0.999977222124456	Optix vs rest	3R-16403492-16403791	spatial	NE
0.0396270532129415	0.0401539525766304	5.45750058031088	0.937511210836647	0.999977222124456	Optix vs rest	2R-14004514-14004813	spatial	NE
0.0356357181044355	0.0352410015296766	4.42400523868272	0.937513045701784	0.999977222124456	Optix vs rest	3L-9435335-9435634	spatial	NE
0.100004421934723	0.100798799175005	6.95651498054315	0.937538968254589	0.999977222124456	Optix vs rest	3R-13012172-13012471	spatial	NE
-0.0678841835643842	-0.0685459187742958	6.31407419734205	0.937593986273241	0.999977222124456	Optix vs rest	3R-6741617-6741916	spatial	NE
0.055871502598079	0.0568148628547221	6.1823450987929	0.937614685394342	0.999977222124456	Optix vs rest	X-18506667-18506966	spatial	NE
-0.0427227134831923	-0.0440923464739391	5.22260963232265	0.937617588711322	0.999977222124456	Optix vs rest	2R-24099016-24099315	spatial	NE
0.0471272599222873	0.0475797638531603	5.72141408835381	0.937622803988823	0.999977222124456	Optix vs rest	3L-11623285-11623584	spatial	NE
-0.0418323098131404	-0.0422122827404424	4.9596599583439	0.937670290726366	0.999977222124456	Optix vs rest	X-4440918-4441217	spatial	NE
0.0350302097007811	0.0344460182033609	4.40586311722108	0.937694038152235	0.999977222124456	Optix vs rest	2R-10821490-10821789	spatial	NE
-0.0564958438918372	-0.057064394717537	6.05577205677521	0.937726537334793	0.999977222124456	Optix vs rest	X-5899576-5899875	spatial	NE
-0.0426333733451009	-0.0429277691954687	4.88763228124127	0.937832088691401	0.999977222124456	Optix vs rest	2L-8365884-8366183	spatial	NE
0.0934723690923513	0.0945796820590034	6.95868666755999	0.937842550797135	0.999977222124456	Optix vs rest	3L-18621262-18621561	spatial	NE
-0.107840413418511	-0.108885838135345	6.99511878321459	0.937858428354174	0.999977222124456	Optix vs rest	2R-16386693-16386992	spatial	NE
-0.0671994409383666	-0.067631202226749	7.0559093708086	0.937882883173303	0.999977222124456	Optix vs rest	3L-5634220-5634519	spatial	NE
-0.0391058132864458	-0.0410563614215254	4.85486492666493	0.937910560245016	0.999977222124456	Optix vs rest	3R-9869023-9869322	spatial	NE
0.059748021300804	0.0601947654989799	6.11821303366946	0.937929586661859	0.999977222124456	Optix vs rest	3R-24050636-24050935	spatial	NE
-0.0436068337243722	-0.044968006890548	5.23425735964246	0.93792968727882	0.999977222124456	Optix vs rest	3R-31964764-31965063	spatial	NE
0.0402233277241915	0.041697893616943	5.65368928687915	0.938037481154607	0.999977222124456	Optix vs rest	X-17170634-17170933	spatial	NE
-0.0799852099740267	-0.0510725021761585	3.9738489454517	0.938049311230836	0.999977222124456	Optix vs rest	2L-6701719-6702018	spatial	NE
-0.0749664340464244	-0.0759425289780158	6.43951004108803	0.938056646162545	0.999977222124456	Optix vs rest	2L-19426464-19426763	spatial	NE
-0.0828350155583657	-0.0839506854864515	6.54572185280043	0.938077371585948	0.999977222124456	Optix vs rest	2L-15060618-15060917	spatial	NE
0.0427367275053048	0.0441873640726136	5.25408272529475	0.938098776794512	0.999977222124456	Optix vs rest	2L-19425900-19426199	spatial	NE
0.0500390176985825	0.0503492338503773	5.79976671904489	0.938099646577992	0.999977222124456	Optix vs rest	3R-21060814-21061113	spatial	NE
0.0365713741909635	0.0351266195571909	4.79814192679525	0.938101234945804	0.999977222124456	Optix vs rest	3R-21336577-21336876	spatial	NE
0.128465231069874	0.129299904471763	7.58953060611005	0.938125908586307	0.999977222124456	Optix vs rest	2R-19468156-19468455	spatial	NE
0.100820727730205	0.101819809389088	6.97458348011164	0.938126396404012	0.999977222124456	Optix vs rest	3L-4541907-4542206	spatial	NE
-0.0653629942498378	-0.0669653357607727	6.27757016745795	0.938127346562567	0.999977222124456	Optix vs rest	2R-16830222-16830521	spatial	NE
-0.0595809941556642	-0.0609067816178139	5.98029286128699	0.938149133080897	0.999977222124456	Optix vs rest	3R-7102909-7103208	spatial	NE
0.12751764493407	0.128490327848661	7.2235735673304	0.938223740646416	0.999977222124456	Optix vs rest	X-8215184-8215483	spatial	NE
0.0479807082126656	0.0475296436108923	6.11419161603052	0.938226244518306	0.999977222124456	Optix vs rest	2R-9308587-9308886	spatial	NE
-0.0608516950846803	-0.0618771456949883	5.79069081038496	0.938227922338146	0.999977222124456	Optix vs rest	3R-19094799-19095098	spatial	NE
0.0303420851423467	0.0371188848606901	4.17514533759448	0.938245545303977	0.999977222124456	Optix vs rest	X-884414-884713	spatial	NE
0.0528288642735151	0.0529261007367438	6.40827932367167	0.938265938710843	0.999977222124456	Optix vs rest	2R-15676557-15676856	spatial	NE
-0.0374612674062038	-0.0407584758273415	4.59148962837024	0.938356730133443	0.999977222124456	Optix vs rest	3R-29116198-29116497	spatial	NE
0.0327068273203091	0.0367483208978483	5.15204140120883	0.938428062815476	0.999977222124456	Optix vs rest	3L-15514404-15514703	spatial	NE
-0.0632367956986671	-0.0638889281934105	6.39466418597318	0.938447029686738	0.999977222124456	Optix vs rest	2L-19791026-19791325	spatial	NE
-0.048978539200172	-0.0507652110393607	5.59798436541057	0.93855116608977	0.999977222124456	Optix vs rest	X-18085590-18085889	spatial	NE
0.138030134348282	0.139025187275251	7.6147006708889	0.938597267864697	0.999977222124456	Optix vs rest	X-12665093-12665392	spatial	NE
0.0339708271961262	0.0357841965264569	4.59073597910905	0.938612012948718	0.999977222124456	Optix vs rest	X-1482899-1483198	spatial	NE
-0.0444406235001239	-0.041237040551107	4.75797349552944	0.938644653769353	0.999977222124456	Optix vs rest	2R-6593021-6593320	spatial	NE
-0.06035272400735	-0.0511352679034261	6.27126366817321	0.938650634142764	0.999977222124456	Optix vs rest	3L-1361209-1361508	spatial	NE
-0.0553143261161843	-0.0566744968539886	5.99778852539805	0.938661986570125	0.999977222124456	Optix vs rest	2R-17823338-17823637	spatial	NE
-0.0487759473713029	-0.0495933784887405	5.60541295851349	0.938662266714755	0.999977222124456	Optix vs rest	2L-3465972-3466271	spatial	NE
0.0335641547777675	0.0346831325122246	4.41353076394996	0.938673324259867	0.999977222124456	Optix vs rest	X-2603776-2604075	spatial	NE
-0.063005844875455	-0.0643926920663745	5.89461107038042	0.938738594640274	0.999977222124456	Optix vs rest	2L-16351998-16352297	spatial	NE
0.0443237167116477	0.0449283178742633	5.47839896985898	0.938760856362324	0.999977222124456	Optix vs rest	3L-7338840-7339139	spatial	NE
0.0328022204381824	0.0345416657324032	4.58017804261245	0.938768694560834	0.999977222124456	Optix vs rest	2L-10265166-10265465	spatial	NE
0.153478313322218	0.15425886574144	7.73835537579282	0.93880835447108	0.999977222124456	Optix vs rest	3R-10133176-10133475	spatial	NE
0.0723628026321088	0.0737462100241449	6.63738729204099	0.938817687799097	0.999977222124456	Optix vs rest	2R-6613039-6613338	spatial	NE
0.128660580875104	0.129426226129486	7.6210373679293	0.938821758690236	0.999977222124456	Optix vs rest	3R-26034662-26034961	spatial	NE
0.0332039918821837	0.0344358066330552	4.66452695359505	0.938826006577513	0.999977222124456	Optix vs rest	2L-8233596-8233895	spatial	NE
0.0731769880899491	0.0735614191399263	6.62469727504526	0.938842091582729	0.999977222124456	Optix vs rest	2L-7872663-7872962	spatial	NE
0.149819406350674	0.150717866822726	7.5225220487759	0.938883873493165	0.999977222124456	Optix vs rest	2L-3056389-3056688	spatial	NE
-0.082492582372909	-0.0833902133414938	6.70240763268997	0.938898184477034	0.999977222124456	Optix vs rest	3L-22135892-22136191	spatial	NE
0.0336470021837278	0.0365174360904114	5.06206283418762	0.938909162006156	0.999977222124456	Optix vs rest	3R-16273741-16274040	spatial	NE
0.0494982717524146	0.0500474228058738	6.00065234474596	0.938946885393872	0.999977222124456	Optix vs rest	2R-11625926-11626225	spatial	NE
-0.0923236374486992	-0.0934627873733476	6.8603169091641	0.938952120695462	0.999977222124456	Optix vs rest	2R-10537587-10537886	spatial	NE
-0.0399430187445483	-0.0413240739868637	5.22287401083879	0.939013889331513	0.999977222124456	Optix vs rest	3L-21460144-21460443	spatial	NE
-0.0401128830071441	-0.0413915858679595	5.03409325035926	0.939025476242002	0.999977222124456	Optix vs rest	2L-7809889-7810188	spatial	NE
0.0335194372331274	0.0355820496203417	4.93074493237165	0.939045088854774	0.999977222124456	Optix vs rest	3L-20497426-20497725	spatial	NE
0.0471603977520465	0.0487021470208767	5.94793233802595	0.939065573456486	0.999977222124456	Optix vs rest	3L-8460539-8460838	spatial	NE
0.0466620431089506	0.045506662416715	3.58926121629689	0.939130391411038	0.999977222124456	Optix vs rest	2R-24141623-24141922	spatial	NE
-0.0440345548381267	-0.0443121385060162	5.28205161577493	0.93914627164414	0.999977222124456	Optix vs rest	2R-19263622-19263921	spatial	NE
-0.033939200601641	-0.0385194437525829	4.72406948663339	0.939177399360248	0.999977222124456	Optix vs rest	3L-17241974-17242273	spatial	NE
-0.0480450428169383	-0.0489610306403183	5.56588373327024	0.939216744580888	0.999977222124456	Optix vs rest	2R-21669771-21670070	spatial	NE
-0.124990130790395	-0.125466613782303	7.78816613387684	0.939218348394705	0.999977222124456	Optix vs rest	X-10621565-10621864	spatial	NE
-0.0408166501569082	-0.0392308020723508	4.64743980424953	0.939219599497444	0.999977222124456	Optix vs rest	2L-9607819-9608118	spatial	NE
0.13437879568003	0.135221538342488	7.55651344713998	0.939232051474873	0.999977222124456	Optix vs rest	2L-8818097-8818396	spatial	NE
0.0336660495483512	0.0340447160712116	4.47578548855746	0.93923771224697	0.999977222124456	Optix vs rest	3L-2780752-2781051	spatial	NE
0.0329460816912366	0.0341093648191815	4.51551400511449	0.93927106998377	0.999977222124456	Optix vs rest	X-487721-488020	spatial	NE
-0.0463417362510429	-0.0475263734125534	5.64611284705322	0.939273828678053	0.999977222124456	Optix vs rest	X-7275760-7276059	spatial	NE
-0.0426364531622984	-0.0435532437034541	5.13822410939155	0.939279481879279	0.999977222124456	Optix vs rest	3L-20785799-20786098	spatial	NE
-0.047699393406315	-0.0474727940438588	5.85799300104393	0.939286099498415	0.999977222124456	Optix vs rest	2R-21045192-21045491	spatial	NE
0.0373664555933697	0.0392764736177417	5.37855955856265	0.939354066999703	0.999977222124456	Optix vs rest	2L-6087164-6087463	spatial	NE
0.0385415537196459	0.0396069528330343	5.20531045892663	0.93939272536837	0.999977222124456	Optix vs rest	3R-16341582-16341881	spatial	NE
-0.0456332289255159	-0.0467545060025865	5.26497881132547	0.939422469687722	0.999977222124456	Optix vs rest	3R-16640018-16640317	spatial	NE
-0.0411812221562682	-0.0431291449683942	5.01023587478039	0.939432193666792	0.999977222124456	Optix vs rest	X-11611023-11611322	spatial	NE
-0.0791096310783103	-0.0797135648958564	6.78776752601608	0.939469895202677	0.999977222124456	Optix vs rest	3R-8113726-8114025	spatial	NE
0.0395040185350276	0.0418052457529451	5.42173049669849	0.939496080789216	0.999977222124456	Optix vs rest	3L-1342269-1342568	spatial	NE
0.0916032646850915	0.092290433415972	7.24465251983931	0.939518438820332	0.999977222124456	Optix vs rest	X-11714891-11715190	spatial	NE
-0.0810586227947308	-0.082259452998889	6.62641814132983	0.939519925214302	0.999977222124456	Optix vs rest	3L-7370180-7370479	spatial	NE
-0.0495949946437772	-0.0511687798926833	5.7943110088115	0.939526571212069	0.999977222124456	Optix vs rest	X-6741150-6741449	spatial	NE
0.0339553348113595	0.035552600886672	4.82703236178167	0.939539486021816	0.999977222124456	Optix vs rest	3R-24518354-24518653	spatial	NE
-0.0821654237827679	-0.0830006392799452	6.64723971024788	0.939569080487119	0.999977222124456	Optix vs rest	X-16967530-16967829	spatial	NE
-0.0439381509402568	-0.046278314902009	5.54397891668627	0.939592754460548	0.999977222124456	Optix vs rest	2R-14480686-14480985	spatial	NE
-0.11000005152567	-0.110830370024924	7.28838697761506	0.939599804706587	0.999977222124456	Optix vs rest	2R-17262402-17262701	spatial	NE
0.0927484432965907	0.0940328372349146	6.77761963593422	0.939600409399876	0.999977222124456	Optix vs rest	2R-10421379-10421678	spatial	NE
0.0368237213965527	0.037356656702246	5.47525471399184	0.939612724876634	0.999977222124456	Optix vs rest	2L-1006546-1006845	spatial	NE
-0.0393328235463075	-0.0414803858679279	4.86644077860243	0.939627185316123	0.999977222124456	Optix vs rest	3L-10637982-10638281	spatial	NE
0.0354797272716853	0.0381739719575516	4.92069209358154	0.93964373346595	0.999977222124456	Optix vs rest	2R-13171707-13172006	spatial	NE
0.0441144365328724	0.0461268370198138	5.55126293151718	0.939653096319847	0.999977222124456	Optix vs rest	2R-21481042-21481341	spatial	NE
0.0367092135220759	0.0387323083536132	5.25919339155112	0.939663020777642	0.999977222124456	Optix vs rest	X-5622146-5622445	spatial	NE
0.0349543425378927	0.0346177711764443	4.37895998138741	0.939670511916961	0.999977222124456	Optix vs rest	2R-14618862-14619161	spatial	NE
-0.0658344314665907	-0.0664949465002705	6.4927918782313	0.939676055434503	0.999977222124456	Optix vs rest	X-8517190-8517489	spatial	NE
-0.0371833112648975	-0.0389381421644024	4.56323675410061	0.939686049163216	0.999977222124456	Optix vs rest	3L-6495146-6495445	spatial	NE
0.0447261514482738	0.0446455157387473	5.62360429515973	0.939724536240274	0.999977222124456	Optix vs rest	2R-14962396-14962695	spatial	NE
0.0441091662700807	0.0447291205352079	5.40053377395192	0.939740302255988	0.999977222124456	Optix vs rest	3L-23099480-23099779	spatial	NE
0.0797853400669096	0.0806074384073507	6.49405682514422	0.939747624961739	0.999977222124456	Optix vs rest	3L-14038015-14038314	spatial	NE
-0.0357489751035856	-0.0380031157214459	4.37703274034801	0.939757941749671	0.999977222124456	Optix vs rest	2L-20797209-20797508	spatial	NE
-0.0358609328720218	-0.0377346751481783	4.20557216586605	0.939784285375967	0.999977222124456	Optix vs rest	3R-4333698-4333997	spatial	NE
0.0323551436667019	0.0335084813553279	4.98071204197822	0.939798424858919	0.999977222124456	Optix vs rest	2L-3855269-3855568	spatial	NE
-0.0558409448479638	-0.0573132497799026	5.96433220232338	0.939820188082915	0.999977222124456	Optix vs rest	3L-18822462-18822761	spatial	NE
-0.0408964519031159	-0.0424500656341504	5.04279510926456	0.93984719974269	0.999977222124456	Optix vs rest	3R-5591333-5591632	spatial	NE
0.0893526056821501	0.0902357470269451	6.93050445586302	0.939859969877388	0.999977222124456	Optix vs rest	2R-18503717-18504016	spatial	NE
-0.0525275859081738	-0.0537174162021282	5.66411977653169	0.939883024137519	0.999977222124456	Optix vs rest	2L-9576637-9576936	spatial	NE
-0.0413326639927063	-0.0430419050148321	5.23457303467466	0.939898605315852	0.999977222124456	Optix vs rest	2L-10423169-10423468	spatial	NE
-0.0397579563717198	-0.0403378554123584	4.58508600374444	0.939904862182091	0.999977222124456	Optix vs rest	3R-24193612-24193911	spatial	NE
0.0384347190989074	0.0368490369974597	5.00746573434546	0.9399110074134	0.999977222124456	Optix vs rest	2R-7653820-7654119	spatial	NE
-0.0385526827441241	-0.0408489653800465	4.8048091245641	0.939926889425729	0.999977222124456	Optix vs rest	X-19651917-19652216	spatial	NE
-0.0753870247864405	-0.0759888847335968	6.45616876175704	0.939986005410372	0.999977222124456	Optix vs rest	3L-292208-292507	spatial	NE
-0.04851404058638	-0.0499826180036866	3.63706569777148	0.94001465909596	0.999977222124456	Optix vs rest	2L-16619227-16619526	spatial	NE
0.0335950091965808	0.0358364262625424	5.16360532434776	0.940032306438141	0.999977222124456	Optix vs rest	X-18282430-18282729	spatial	NE
-0.0716538465583703	-0.0720528645355177	6.53043240213442	0.9400353490343	0.999977222124456	Optix vs rest	3R-29039261-29039560	spatial	NE
0.0427780452519408	0.0440174979918913	5.51170513560942	0.940075273485206	0.999977222124456	Optix vs rest	3R-7103195-7103494	spatial	NE
0.0352643399371711	0.0337745241112903	4.58103291208704	0.940140414437165	0.999977222124456	Optix vs rest	3R-18403228-18403527	spatial	NE
0.0851198324432834	0.0859365784887887	6.8228835914865	0.940174016152167	0.999977222124456	Optix vs rest	2L-10334787-10335086	spatial	NE
-0.038127985165698	-0.0383509428013684	4.44731030903125	0.940204031328091	0.999977222124456	Optix vs rest	3R-7159471-7159770	spatial	NE
0.0335684499871459	0.035720646592816	4.95494298637007	0.940216341690444	0.999977222124456	Optix vs rest	3R-22794000-22794299	spatial	NE
-0.0489397259945378	-0.0495043514842701	5.57078011087956	0.940276967975912	0.999977222124456	Optix vs rest	2R-16219278-16219577	spatial	NE
0.0342614809195266	0.037534470109918	5.25617954004963	0.940283732477414	0.999977222124456	Optix vs rest	2R-13506698-13506997	spatial	NE
0.032044297608524	0.0360997894286657	5.35298494565644	0.94029009375406	0.999977222124456	Optix vs rest	2L-14531201-14531500	spatial	NE
0.129564873965438	0.130495526452586	7.22873796425443	0.94032470942399	0.999977222124456	Optix vs rest	3L-10739991-10740290	spatial	NE
-0.1183359199746	-0.11936590709349	7.24744300921141	0.940356486119038	0.999977222124456	Optix vs rest	3R-20283718-20284017	spatial	NE
0.15369301471244	0.154396548597938	7.97552913013471	0.940416743511235	0.999977222124456	Optix vs rest	X-12735153-12735452	spatial	NE
0.0520344268197428	0.0527070864691979	5.81165795874742	0.94044837173989	0.999977222124456	Optix vs rest	2L-8382666-8382965	spatial	NE
-0.138341530574932	-0.139442671945753	7.27080478356404	0.940474601831466	0.999977222124456	Optix vs rest	2R-21159889-21160188	spatial	NE
-0.0358235960168722	-0.0383011942603427	4.55985393282801	0.940490961691728	0.999977222124456	Optix vs rest	2R-8082038-8082337	spatial	NE
0.0362296457916948	0.0369084551000439	4.93021359174614	0.940493748827354	0.999977222124456	Optix vs rest	X-11147994-11148293	spatial	NE
0.058066719935389	0.0596144417404543	6.31352335565213	0.940523932523109	0.999977222124456	Optix vs rest	X-14832483-14832782	spatial	NE
0.0299804019729851	0.0329585332231511	4.27268483667391	0.94053809168759	0.999977222124456	Optix vs rest	2R-6213754-6214053	spatial	NE
-0.0526659417221341	-0.0531127734558408	5.9982390644168	0.940559026881586	0.999977222124456	Optix vs rest	X-19578183-19578482	spatial	NE
0.0788322161110126	0.0796501650653173	7.04925239283347	0.940559263087674	0.999977222124456	Optix vs rest	3R-20891477-20891776	spatial	NE
0.0374435887207282	0.038572637994977	4.9210503186706	0.940578026672177	0.999977222124456	Optix vs rest	2L-21677218-21677517	spatial	NE
0.0318330177067811	0.0340359559265002	4.68422976709358	0.940578204092842	0.999977222124456	Optix vs rest	2L-19489978-19490277	spatial	NE
-0.0479216090685543	-0.0486375947405696	5.54562050147657	0.940645142149108	0.999977222124456	Optix vs rest	3R-9393903-9394202	spatial	NE
-0.0366089761732792	-0.038810149375957	4.62788541120219	0.94064862276172	0.999977222124456	Optix vs rest	X-6545909-6546208	spatial	NE
0.0499010395821255	0.0499082180420276	6.08346570130654	0.940718670585585	0.999977222124456	Optix vs rest	2R-4824190-4824489	spatial	NE
0.0361642763645	0.0351178657261282	4.91602976944616	0.940723956864015	0.999977222124456	Optix vs rest	X-5046429-5046728	spatial	NE
-0.0984582442935113	-0.0993059570750656	7.05318158106048	0.940724654085103	0.999977222124456	Optix vs rest	3R-9868166-9868465	spatial	NE
0.0634278745297731	0.0644788955904524	6.92228026937219	0.9407395416082	0.999977222124456	Optix vs rest	3R-17558714-17559013	spatial	NE
0.0300969284954968	0.0329000328028285	4.93131667195823	0.940776991320958	0.999977222124456	Optix vs rest	3L-13110786-13111085	spatial	NE
0.0408826623731888	0.0425261267612282	5.3775225828948	0.940793145324459	0.999977222124456	Optix vs rest	3L-16495184-16495483	spatial	NE
0.0354391693793562	0.0357022232221882	5.21056340334323	0.940819727088196	0.999977222124456	Optix vs rest	3R-7333245-7333544	spatial	NE
-0.0512312045818941	-0.051814922796851	6.01878583868161	0.940828278583268	0.999977222124456	Optix vs rest	3L-16653693-16653992	spatial	NE
0.0352451043709356	0.0376047203913454	5.20224966580796	0.94085066668808	0.999977222124456	Optix vs rest	2L-13203153-13203452	spatial	NE
-0.169470861971767	-0.170229955733727	7.9823566836721	0.940884847582103	0.999977222124456	Optix vs rest	3R-21376344-21376643	spatial	NE
0.0493405859096856	0.0495307230172806	5.73443319175629	0.940888325085713	0.999977222124456	Optix vs rest	2R-8106221-8106520	spatial	NE
-0.0601851575592025	-0.0612805434297505	6.35516791937437	0.940923446479283	0.999977222124456	Optix vs rest	3R-30805769-30806068	spatial	NE
-0.0381795858145089	-0.0373315729834833	4.32508899985243	0.940937054157431	0.999977222124456	Optix vs rest	3L-15098553-15098852	spatial	NE
0.0371876572212902	0.0387689082067139	5.30176658747547	0.94095652076788	0.999977222124456	Optix vs rest	3R-28600492-28600791	spatial	NE
0.071058740123723	0.072072595803079	6.46159879043371	0.940960384538153	0.999977222124456	Optix vs rest	X-1947768-1948067	spatial	NE
-0.092777119453663	-0.0935897296374553	6.9614579276037	0.940968177632267	0.999977222124456	Optix vs rest	3L-3249356-3249655	spatial	NE
0.16703090909013	0.167943052588155	7.63257429562679	0.94097973043071	0.999977222124456	Optix vs rest	3L-13228627-13228926	spatial	NE
-0.038981962580373	-0.0411535434155709	5.00107830811145	0.940995190048522	0.999977222124456	Optix vs rest	2L-15057465-15057764	spatial	NE
0.128748046872709	0.129646212867123	7.3713118667173	0.941104402783498	0.999977222124456	Optix vs rest	3L-9383416-9383715	spatial	NE
-0.0687074538391761	-0.0695663663668019	6.27529504182545	0.941121494473293	0.999977222124456	Optix vs rest	2L-16680320-16680619	spatial	NE
0.0328935135923169	0.0341242235325319	4.15604668092019	0.941128772794407	0.999977222124456	Optix vs rest	3L-16128444-16128743	spatial	NE
-0.0635929858068903	-0.0653177183823039	6.17264841202948	0.941133797521757	0.999977222124456	Optix vs rest	3R-11869019-11869318	spatial	NE
-0.0977629064683842	-0.0986785669819508	7.00091380853492	0.94114321115064	0.999977222124456	Optix vs rest	3R-30270742-30271041	spatial	NE
-0.0373656992138554	-0.0394866184096721	4.7687274005561	0.941217016205297	0.999977222124456	Optix vs rest	2L-7419640-7419939	spatial	NE
0.0404153176368731	0.0418468858645213	5.90451245978776	0.941271891947833	0.999977222124456	Optix vs rest	3R-29552820-29553119	spatial	NE
0.0377101897411129	0.0386066352502213	5.14184171533544	0.941299650457617	0.999977222124456	Optix vs rest	2L-17477751-17478050	spatial	NE
0.0302506529673671	0.0328131700290268	4.60279664776699	0.941316161354135	0.999977222124456	Optix vs rest	3L-12750342-12750641	spatial	NE
0.0644621320441841	0.0657072172764926	6.40175829295091	0.94132418022103	0.999977222124456	Optix vs rest	3R-18412439-18412738	spatial	NE
-0.0568948927631681	-0.0576619905987173	6.37928773225387	0.941325292032768	0.999977222124456	Optix vs rest	3L-3824686-3824985	spatial	NE
-0.0500951844759995	-0.0511657296411596	5.60102372378601	0.941339766719961	0.999977222124456	Optix vs rest	3L-12529530-12529829	spatial	NE
0.111364075356042	0.112167284750295	7.25423130880924	0.941375864849226	0.999977222124456	Optix vs rest	2R-23978578-23978877	spatial	NE
0.0408663067955587	0.0415058980278306	5.41810781426255	0.941396136739836	0.999977222124456	Optix vs rest	3L-19260546-19260845	spatial	NE
0.140432521479995	0.141081047090902	8.0152890054518	0.941396271454946	0.999977222124456	Optix vs rest	X-18312542-18312841	spatial	NE
-0.0629172057473627	-0.0634079487623557	6.45813850048658	0.941406521857731	0.999977222124456	Optix vs rest	X-8409103-8409402	spatial	NE
0.125747336887153	0.126430829048233	7.67680052420174	0.941414487055697	0.999977222124456	Optix vs rest	2R-11633331-11633630	spatial	NE
-0.0372796706411897	-0.0393860762115794	5.22899445368142	0.94141490059579	0.999977222124456	Optix vs rest	3L-13182896-13183195	spatial	NE
-0.0401408166148708	-0.0391434089933053	5.31750013792805	0.941449900712181	0.999977222124456	Optix vs rest	3R-21635861-21636160	spatial	NE
-0.0359102454189787	-0.0378202331648632	4.59201970274163	0.941469748968213	0.999977222124456	Optix vs rest	2L-16351506-16351805	spatial	NE
0.0470969524121415	0.0483343051728151	5.82920393470488	0.941472831598621	0.999977222124456	Optix vs rest	2R-24780733-24781032	spatial	NE
0.119898099214396	0.120570251891561	8.07843713940528	0.941488429876008	0.999977222124456	Optix vs rest	X-5746849-5747148	spatial	NE
-0.083892979984699	-0.0846229525436105	6.87187865246051	0.941537769283362	0.999977222124456	Optix vs rest	2R-15330920-15331219	spatial	NE
0.0528127569465213	0.0531176758075384	6.15088142852322	0.94162852718365	0.999977222124456	Optix vs rest	3L-11295051-11295350	spatial	NE
-0.103028659635788	-0.103865633238445	7.15624217473105	0.941665190068164	0.999977222124456	Optix vs rest	2R-18611700-18611999	spatial	NE
0.0298629971160919	0.0321967243222878	4.40309542987601	0.941684179310785	0.999977222124456	Optix vs rest	X-12247962-12248261	spatial	NE
0.0374257152053307	0.0393297533280546	5.25817773855346	0.941720122961997	0.999977222124456	Optix vs rest	X-2122563-2122862	spatial	NE
-0.0327509659156202	-0.0364213605677761	4.09673387405783	0.941720245974653	0.999977222124456	Optix vs rest	2L-16275105-16275404	spatial	NE
-0.0371227094197736	-0.0396357491482643	4.94424097851931	0.941728532719035	0.999977222124456	Optix vs rest	4-788385-788684	spatial	NE
-0.0581812293179006	-0.058953807168744	6.02290694484695	0.941750261405672	0.999977222124456	Optix vs rest	3R-24050800-24051099	spatial	NE
0.0855398489181642	0.0862161573654284	7.00933152370957	0.941798366800526	0.999977222124456	Optix vs rest	3R-10100559-10100858	spatial	NE
-0.0374038773602694	-0.0391338220137551	4.82688709193821	0.94181115718709	0.999977222124456	Optix vs rest	2R-14935516-14935815	spatial	NE
0.122258855414105	0.123037786411162	7.21315359762	0.941839215309648	0.999977222124456	Optix vs rest	3R-20829806-20830105	spatial	NE
-0.0522936556725151	-0.0530572248181754	5.90525865384117	0.941920390333146	0.999977222124456	Optix vs rest	2R-22402299-22402598	spatial	NE
-0.0529954334260285	-0.053420499904685	5.9233716386013	0.94193044895218	0.999977222124456	Optix vs rest	3R-28330733-28331032	spatial	NE
0.117448227938832	0.11833149747199	7.61819036512037	0.941939056962942	0.999977222124456	Optix vs rest	3R-26010289-26010588	spatial	NE
0.0355319812450572	0.0366135847139299	5.18649619646678	0.941958229172902	0.999977222124456	Optix vs rest	2L-13165997-13166296	spatial	NE
0.0519209063816041	0.0523678920772038	6.00052190284632	0.941964410217752	0.999977222124456	Optix vs rest	3L-19790964-19791263	spatial	NE
0.0322413269315959	0.0341600669481054	5.14326658508555	0.942004832857169	0.999977222124456	Optix vs rest	2L-19162969-19163268	spatial	NE
-0.0890398968097692	-0.089750880154439	6.77716264189037	0.942006750636654	0.999977222124456	Optix vs rest	2R-15568811-15569110	spatial	NE
-0.0603045985873964	-0.0611280704305844	5.99601070809213	0.942018240138069	0.999977222124456	Optix vs rest	X-10472975-10473274	spatial	NE
0.0371639713593295	0.0381857466210503	3.87213831942046	0.942025178908163	0.999977222124456	Optix vs rest	3L-12433746-12434045	spatial	NE
-0.0477019336730696	-0.0486985803439977	6.33897605326336	0.942041667069241	0.999977222124456	Optix vs rest	3R-30276005-30276304	spatial	NE
0.0325418760478108	0.0339826592247032	5.01012781280589	0.942115825826916	0.999977222124456	Optix vs rest	3R-23301136-23301435	spatial	NE
-0.0509941450420364	-0.0521187233744915	5.710675927441	0.942125070008999	0.999977222124456	Optix vs rest	2R-23850954-23851253	spatial	NE
-0.0398912880161476	-0.0408054989481684	5.07652390602031	0.942154740279369	0.999977222124456	Optix vs rest	2L-2765548-2765847	spatial	NE
-0.0803439617877441	-0.0810471531864956	6.72546564564319	0.942206595086404	0.999977222124456	Optix vs rest	3L-14756587-14756886	spatial	NE
-0.0458137547076012	-0.0458702760045442	5.56340223062118	0.942217150023775	0.999977222124456	Optix vs rest	3R-4428944-4429243	spatial	NE
0.0271167942531281	0.0328700696546839	4.18520985738615	0.942230856845583	0.999977222124456	Optix vs rest	4-659099-659398	spatial	NE
0.0479385442181622	0.0489830633854001	6.09574299613398	0.942243935123056	0.999977222124456	Optix vs rest	X-11136606-11136905	spatial	NE
-0.0393382385656951	-0.0395812022260747	4.85075824679	0.942294088143683	0.999977222124456	Optix vs rest	4-659330-659629	spatial	NE
0.0359507594092266	0.0383077109704108	5.40744084824424	0.942305088356812	0.999977222124456	Optix vs rest	X-940868-941167	spatial	NE
-0.0418581559335005	-0.0434010033684374	5.29907782044692	0.94232074388418	0.999977222124456	Optix vs rest	2R-12343993-12344292	spatial	NE
-0.0509129851588526	-0.0514159643662615	5.84084720079247	0.942334053316719	0.999977222124456	Optix vs rest	3R-17624483-17624782	spatial	NE
0.0274694724705563	0.0322047548536894	4.43835664083158	0.9423341262264	0.999977222124456	Optix vs rest	2R-7723962-7724261	spatial	NE
-0.0384134289013365	-0.0398235159539172	5.29229456902351	0.942337274502336	0.999977222124456	Optix vs rest	2L-9190257-9190556	spatial	NE
0.035680672507333	0.0376071655384878	5.35590283546767	0.942361970562945	0.999977222124456	Optix vs rest	2R-16097451-16097750	spatial	NE
-0.0529644001482633	-0.0547420388972328	6.45901312398133	0.942386197906723	0.999977222124456	Optix vs rest	4-807743-808042	spatial	NE
-0.0424706217484835	-0.0426522571715671	5.77340548608214	0.942435132643605	0.999977222124456	Optix vs rest	X-3295051-3295350	spatial	NE
-0.0554983387946009	-0.0550751888984286	5.88006575412446	0.942458011000368	0.999977222124456	Optix vs rest	X-6224755-6225054	spatial	NE
0.149182986347989	0.149923733381097	7.90889010025429	0.942461019576644	0.999977222124456	Optix vs rest	2R-13564280-13564579	spatial	NE
-0.0435775011502201	-0.0457387371253226	5.76723040176794	0.942488242546538	0.999977222124456	Optix vs rest	2R-18672179-18672478	spatial	NE
-0.0352001640367647	-0.0370221278968759	4.62569131960849	0.94250693731428	0.999977222124456	Optix vs rest	2L-9569714-9570013	spatial	NE
-0.0367647084242273	-0.0390229196090527	5.52330021059164	0.942543966354636	0.999977222124456	Optix vs rest	2L-5247043-5247342	spatial	NE
0.0413153939948511	0.0425706162946908	5.50123214388954	0.942562489963305	0.999977222124456	Optix vs rest	2L-870684-870983	spatial	NE
0.0324792722470848	0.0339648389100166	5.0506391162666	0.942568355514861	0.999977222124456	Optix vs rest	X-19546404-19546703	spatial	NE
0.0913457661365286	0.0921370951063008	7.26914454393827	0.942585383954278	0.999977222124456	Optix vs rest	3R-23730243-23730542	spatial	NE
-0.0693346505025817	-0.0699137260071035	6.44893487238411	0.942595144711259	0.999977222124456	Optix vs rest	2R-22854114-22854413	spatial	NE
0.028746165277023	0.0321958237883553	4.95389317338456	0.942630493226531	0.999977222124456	Optix vs rest	2L-19083688-19083987	spatial	NE
0.126027321058023	0.126746989683552	7.49736903631209	0.942650091300551	0.999977222124456	Optix vs rest	3L-19895568-19895867	spatial	NE
-0.0430704551514507	-0.0441011496653938	5.40960780185196	0.94265517542926	0.999977222124456	Optix vs rest	3R-5517004-5517303	spatial	NE
0.0972436408502977	0.0981933245883032	7.09627128695565	0.942673116295758	0.999977222124456	Optix vs rest	3L-10665800-10666099	spatial	NE
0.0429240478899228	0.0457942680961473	5.51134356613212	0.94267747974891	0.999977222124456	Optix vs rest	X-10325812-10326111	spatial	NE
0.0628290739184199	0.0635710249617067	6.70049466191428	0.942682670781755	0.999977222124456	Optix vs rest	3L-18064746-18065045	spatial	NE
-0.0485569715439397	-0.0397635381845557	4.36631360974514	0.942699551191615	0.999977222124456	Optix vs rest	3R-22527215-22527514	spatial	NE
0.0582276801206374	0.0587862608150323	6.21286195782575	0.94272244022178	0.999977222124456	Optix vs rest	2R-11629654-11629953	spatial	NE
-0.0808838246251205	-0.0817056356307565	6.74723891124558	0.942724561475812	0.999977222124456	Optix vs rest	2R-12971954-12972253	spatial	NE
0.105083797390078	0.106002824490711	7.15589225344962	0.942728625611454	0.999977222124456	Optix vs rest	X-16426566-16426865	spatial	NE
-0.0940488122437514	-0.0945773344910283	6.9818961473119	0.942751313842999	0.999977222124456	Optix vs rest	2L-1727904-1728203	spatial	NE
-0.0355885090271372	-0.0368773771512803	4.44949323389425	0.942760963881235	0.999977222124456	Optix vs rest	2R-6668904-6669203	spatial	NE
0.121805146874425	0.123121111439549	7.78957455983509	0.942805188873871	0.999977222124456	Optix vs rest	X-5593935-5594234	spatial	NE
-0.0577430372603766	-0.0593132738570723	5.8997540396284	0.942834541290565	0.999977222124456	Optix vs rest	3L-8974600-8974899	spatial	NE
-0.0704156982378724	-0.0713385383367587	6.53693275519924	0.942912991540842	0.999977222124456	Optix vs rest	3L-271688-271987	spatial	NE
-0.0475639413459076	-0.0489718651525529	6.15880403939824	0.942922474693267	0.999977222124456	Optix vs rest	3L-6979383-6979682	spatial	NE
0.0324200693923583	0.0338223855820596	4.86661601186508	0.94293458465125	0.999977222124456	Optix vs rest	2R-7932248-7932547	spatial	NE
-0.114117035101266	-0.114679090363205	7.43515575944788	0.942978863304009	0.999977222124456	Optix vs rest	X-8214119-8214418	spatial	NE
0.0345276905540795	0.0344926100856622	5.12971159750964	0.942993307046454	0.999977222124456	Optix vs rest	2R-10444111-10444410	spatial	NE
0.0233437203111454	0.029873496266106	4.53298904329783	0.943040683695447	0.999977222124456	Optix vs rest	X-17742701-17743000	spatial	NE
-0.0486042449881455	-0.0483808727337003	6.06962647803508	0.943042417385245	0.999977222124456	Optix vs rest	2R-24787662-24787961	spatial	NE
-0.0772405805173262	-0.0780723377836704	6.83722558108619	0.943068912732371	0.999977222124456	Optix vs rest	3R-22397406-22397705	spatial	NE
-0.044182621173746	-0.0446829849848511	6.04605363108224	0.94307624460797	0.999977222124456	Optix vs rest	3R-6646718-6647017	spatial	NE
-0.0385572601504368	-0.0377593495295991	4.60610971348972	0.943083325388266	0.999977222124456	Optix vs rest	X-7275548-7275847	spatial	NE
-0.0421639318175303	-0.0434256485563893	5.37947994129392	0.943095063431203	0.999977222124456	Optix vs rest	X-12018755-12019054	spatial	NE
0.0461764843982603	0.0461389396746178	5.79920609525865	0.943108764701775	0.999977222124456	Optix vs rest	3L-14029008-14029307	spatial	NE
-0.096868719947011	-0.0972861801912533	7.35187593057614	0.943111378283082	0.999977222124456	Optix vs rest	X-19842691-19842990	spatial	NE
0.0938832873647372	0.0944249767103336	7.16974973227213	0.943115319164347	0.999977222124456	Optix vs rest	3L-21285898-21286197	spatial	NE
0.0520720613010716	0.0532276913677338	6.2698532411228	0.943142238747219	0.999977222124456	Optix vs rest	X-6867149-6867448	spatial	NE
0.0588884073919763	0.0598381890354296	6.537061209342	0.943157843030516	0.999977222124456	Optix vs rest	3L-246510-246809	spatial	NE
-0.0341492287478787	-0.0375393236841318	4.82757654703805	0.943157845350151	0.999977222124456	Optix vs rest	3L-11098470-11098769	spatial	NE
-0.120975531434812	-0.12180903868165	7.4880321173093	0.943238871495843	0.999977222124456	Optix vs rest	2L-6205179-6205478	spatial	NE
0.0346002280299404	0.0347138670737819	5.27768510192996	0.943244593998606	0.999977222124456	Optix vs rest	3L-21202822-21203121	spatial	NE
-0.0894690736352874	-0.0901527050555354	7.08848239348744	0.943280771596742	0.999977222124456	Optix vs rest	3L-12627700-12627999	spatial	NE
-0.0450407499394469	-0.046291888995507	5.72596966027515	0.943295171295927	0.999977222124456	Optix vs rest	2R-8655915-8656214	spatial	NE
-0.0378110153441444	-0.0365600440573068	4.65090435001199	0.943304690398224	0.999977222124456	Optix vs rest	X-10730431-10730730	spatial	NE
0.0376331772827125	0.0390532942139954	5.24394820421948	0.943336698126534	0.999977222124456	Optix vs rest	2R-23548077-23548376	spatial	NE
-0.0445603983794846	-0.0451414276168969	5.59148221829874	0.943340130666067	0.999977222124456	Optix vs rest	X-3671607-3671906	spatial	NE
0.0942374149290871	0.0953631052071932	6.79907448283631	0.943349939916518	0.999977222124456	Optix vs rest	2R-17028258-17028557	spatial	NE
-0.0632238827961027	-0.0639139405258818	6.10068026741622	0.943356187210007	0.999977222124456	Optix vs rest	3L-1536989-1537288	spatial	NE
0.0292817778251	0.0324726683306983	4.61607081714613	0.943426464307423	0.999977222124456	Optix vs rest	X-21368139-21368438	spatial	NE
0.0435530684559735	0.0431619654882918	5.85743209413507	0.943452351197089	0.999977222124456	Optix vs rest	X-3474930-3475229	spatial	NE
0.126958042744406	0.127668727921943	7.49730204383733	0.943453093542194	0.999977222124456	Optix vs rest	3R-14278604-14278903	spatial	NE
0.0759269700542237	0.0766084553220995	7.57913124795313	0.943473586400409	0.999977222124456	Optix vs rest	3L-20950547-20950846	spatial	NE
-0.0386310115301078	-0.0394279959446915	4.9623494766014	0.943487340886046	0.999977222124456	Optix vs rest	3R-30806964-30807263	spatial	NE
0.0445118511571902	0.0453816653201144	5.6519000020056	0.94355640199327	0.999977222124456	Optix vs rest	3R-23958240-23958539	spatial	NE
0.0338026781055346	0.0358002961705371	5.55797254913497	0.943562320272488	0.999977222124456	Optix vs rest	3L-16252469-16252768	spatial	NE
0.176607543884988	0.177295726494725	8.21490319103383	0.943597271996515	0.999977222124456	Optix vs rest	3R-5112008-5112307	spatial	NE
0.0883819368994008	0.0893991967646378	6.72156784955469	0.943624127617066	0.999977222124456	Optix vs rest	3R-20464283-20464582	spatial	NE
-0.0585828233452965	-0.0595021338981717	6.16658173224388	0.943641020580959	0.999977222124456	Optix vs rest	3R-23157755-23158054	spatial	NE
0.126935486305043	0.127695753345027	7.37006322589358	0.943647020491072	0.999977222124456	Optix vs rest	3L-9401816-9402115	spatial	NE
0.017407087769599	0.0302167100426053	4.30847194615035	0.943664564790368	0.999977222124456	Optix vs rest	2R-18245871-18246170	spatial	NE
0.0303162486213207	0.0316607581500758	4.49632564356102	0.943669501178458	0.999977222124456	Optix vs rest	3L-17513517-17513816	spatial	NE
0.172334945307476	0.173040832650467	8.05928339197192	0.943683057344454	0.999977222124456	Optix vs rest	2L-16525997-16526296	spatial	NE
0.0485586061022644	0.0495515852708015	6.45579758825176	0.943700906391587	0.999977222124456	Optix vs rest	2R-15930137-15930436	spatial	NE
0.125974908877137	0.126681639853744	7.3068712192778	0.943712424157324	0.999977222124456	Optix vs rest	3L-3893099-3893398	spatial	NE
0.0943372135733984	0.0951102871878346	6.83208611546257	0.943714595882187	0.999977222124456	Optix vs rest	2R-11652498-11652797	spatial	NE
0.043177842293552	0.0435293508887499	5.49082410169187	0.943738951842749	0.999977222124456	Optix vs rest	3L-11822138-11822437	spatial	NE
-0.0412461337555005	-0.038940470385688	4.27171095583535	0.943748823331724	0.999977222124456	Optix vs rest	3R-12078898-12079197	spatial	NE
-0.132076967159217	-0.132688698183131	7.76706086406971	0.943783520524968	0.999977222124456	Optix vs rest	3R-13901588-13901887	spatial	NE
0.0348976019370032	0.0356100193214156	5.53544266475926	0.943784111812709	0.999977222124456	Optix vs rest	3L-13964595-13964894	spatial	NE
0.0359013872586729	0.0384308166212204	5.66533128034819	0.943805560079494	0.999977222124456	Optix vs rest	2R-22513635-22513934	spatial	NE
-0.0664326178662416	-0.0662880207790155	6.96249535493103	0.943818113754785	0.999977222124456	Optix vs rest	3R-10614769-10615068	spatial	NE
0.0394549993755118	0.039608735654	5.65136164684797	0.943823608391102	0.999977222124456	Optix vs rest	2L-9982889-9983188	spatial	NE
0.0395651857639098	0.0410325467233503	5.4316033244538	0.943825301871566	0.999977222124456	Optix vs rest	3R-3734928-3735227	spatial	NE
-0.0352319862624434	-0.0375143985473591	4.88165285811899	0.943851266052432	0.999977222124456	Optix vs rest	3R-24161588-24161887	spatial	NE
0.0719366636008163	0.0732185139796682	6.41706039181911	0.943854549385107	0.999977222124456	Optix vs rest	2R-17469976-17470275	spatial	NE
-0.0400155753679122	-0.0427072787795129	5.35552810803814	0.943877835642918	0.999977222124456	Optix vs rest	3R-9006051-9006350	spatial	NE
-0.0464146769519183	-0.0477636161772258	5.71090618099398	0.943879066672072	0.999977222124456	Optix vs rest	3R-29802819-29803118	spatial	NE
-0.046843064198594	-0.0453225699944516	5.90618275808607	0.943909264752604	0.999977222124456	Optix vs rest	3R-21859731-21860030	spatial	NE
0.0938633939996483	0.0943813176377195	7.06793373779484	0.943915847174501	0.999977222124456	Optix vs rest	3L-20695423-20695722	spatial	NE
0.0315657632011643	0.0338514737897838	4.90423338514823	0.943918942258118	0.999977222124456	Optix vs rest	2R-15992231-15992530	spatial	NE
-0.0418834963397537	-0.0421912243007818	5.2889113403758	0.943925139991687	0.999977222124456	Optix vs rest	X-2339936-2340235	spatial	NE
0.0831019286999861	0.084138428480292	6.8394591780738	0.943958284416667	0.999977222124456	Optix vs rest	X-6866115-6866414	spatial	NE
0.0645971316093679	0.0654157210258278	6.23606562955446	0.943964079824535	0.999977222124456	Optix vs rest	X-19788673-19788972	spatial	NE
0.035798891901303	0.0372854579364964	5.17085071352253	0.943981961611725	0.999977222124456	Optix vs rest	2R-22545333-22545632	spatial	NE
0.0322588831641791	0.0335461294422215	5.34309205692528	0.943996041946634	0.999977222124456	Optix vs rest	3R-10852316-10852615	spatial	NE
0.051517261812918	0.0526525093806895	6.59051665315756	0.944029577524732	0.999977222124456	Optix vs rest	X-3408056-3408355	spatial	NE
0.0345991667134049	0.0366643514206518	5.38066832189613	0.944030975514701	0.999977222124456	Optix vs rest	X-6694028-6694327	spatial	NE
0.142464875098543	0.143245956086452	7.69685655760517	0.944041686016168	0.999977222124456	Optix vs rest	2R-18413455-18413754	spatial	NE
-0.0373366189138074	-0.0390584046188109	5.43917820928465	0.944041980250905	0.999977222124456	Optix vs rest	2R-22888744-22889043	spatial	NE
0.0560376703777274	0.0566839153715023	6.49879417208056	0.944050609719921	0.999977222124456	Optix vs rest	3L-16712437-16712736	spatial	NE
-0.0395295924174578	-0.0404642015806942	5.3142730102438	0.944062424412203	0.999977222124456	Optix vs rest	3L-17668823-17669122	spatial	NE
-0.0335782920892973	-0.0365148564581939	4.70898196852773	0.944063723344494	0.999977222124456	Optix vs rest	2L-12435488-12435787	spatial	NE
-0.0798761247165451	-0.0806558002049297	6.91027550395077	0.944077846163585	0.999977222124456	Optix vs rest	2R-22269300-22269599	spatial	NE
0.0290484942591606	0.0315341565898613	4.39097642170024	0.944079357330596	0.999977222124456	Optix vs rest	3R-10045412-10045711	spatial	NE
-0.0367047116922365	-0.0361195662861218	4.72877413529725	0.9440920044374	0.999977222124456	Optix vs rest	3R-21408429-21408728	spatial	NE
0.161613151364603	0.162357981655888	7.95060242112737	0.94417440929773	0.999977222124456	Optix vs rest	3L-377823-378122	spatial	NE
0.033362526811759	0.0343250273893921	5.10798868010312	0.944175347306967	0.999977222124456	Optix vs rest	2L-4394046-4394345	spatial	NE
0.0377300816791675	0.0391205524513249	5.60418185288531	0.944184449386672	0.999977222124456	Optix vs rest	2R-9191968-9192267	spatial	NE
0.125925813694087	0.126904157748201	7.40607651201711	0.944207245567004	0.999977222124456	Optix vs rest	3R-9236258-9236557	spatial	NE
-0.0358553235380515	-0.0381554608391621	4.53441906251313	0.944222712678151	0.999977222124456	Optix vs rest	X-4403130-4403429	spatial	NE
-0.0369352738200696	-0.0385743371984588	3.97960946006717	0.9442467162877	0.999977222124456	Optix vs rest	X-18410066-18410365	spatial	NE
0.0530587875750753	0.0539021394529104	6.21712147097433	0.944249988114623	0.999977222124456	Optix vs rest	X-3777293-3777592	spatial	NE
-0.111301256993076	-0.112572798830624	6.96190771602032	0.944277914506818	0.999977222124456	Optix vs rest	3L-11210553-11210852	spatial	NE
0.127707705368266	0.128480906820127	7.64040774987467	0.944295511910985	0.999977222124456	Optix vs rest	X-16426729-16427028	spatial	NE
-0.0393852439734212	-0.0405273668283775	5.02736498958759	0.944325592262597	0.999977222124456	Optix vs rest	2L-4454353-4454652	spatial	NE
-0.0354858737233317	-0.0371777822147051	4.96191900386635	0.944348149710285	0.999977222124456	Optix vs rest	2R-7533596-7533895	spatial	NE
0.0777177592592815	0.0782467396188879	6.81039879960136	0.94435963460835	0.999977222124456	Optix vs rest	3R-9034021-9034320	spatial	NE
0.086897007631838	0.0878263861353603	7.14039572781093	0.944375957021848	0.999977222124456	Optix vs rest	3R-26035054-26035353	spatial	NE
-0.0504220541315777	-0.0518991059067785	5.90541154051244	0.944420166447002	0.999977222124456	Optix vs rest	2L-6537826-6538125	spatial	NE
0.0390863438860158	0.0402524485049074	5.7874715440198	0.944438676557085	0.999977222124456	Optix vs rest	2R-6501327-6501626	spatial	NE
0.131672321329962	0.132482612409282	7.7544891172274	0.944441233284244	0.999977222124456	Optix vs rest	2L-9581650-9581949	spatial	NE
0.0313667083650019	0.0323681398764535	4.8880114588138	0.94445175867368	0.999977222124456	Optix vs rest	2L-14495721-14496020	spatial	NE
0.0319538646127163	0.034623422964506	5.10475469700411	0.944483883809077	0.999977222124456	Optix vs rest	3L-21460549-21460848	spatial	NE
0.0625238022242042	0.063354096025424	6.27061913433048	0.944494099256702	0.999977222124456	Optix vs rest	X-654904-655203	spatial	NE
-0.148448602784234	-0.149019304233423	7.98755454239718	0.944510118691149	0.999977222124456	Optix vs rest	3R-17604930-17605229	spatial	NE
-0.0375562494437253	-0.0377175023368809	4.75794155154675	0.944549295450291	0.999977222124456	Optix vs rest	X-4702600-4702899	spatial	NE
0.097592470311035	0.0987921579508355	6.92174356065821	0.944550206850568	0.999977222124456	Optix vs rest	2L-9163949-9164248	spatial	NE
-0.0465854035185113	-0.0471185342413734	5.89194796646137	0.944582438719704	0.999977222124456	Optix vs rest	3L-17596960-17597259	spatial	NE
0.135064464918261	0.135955165018089	7.48847056968702	0.944584642318941	0.999977222124456	Optix vs rest	2R-19826352-19826651	spatial	NE
0.034928280543259	0.0366514116607416	5.32322721133945	0.944624305708665	0.999977222124456	Optix vs rest	3L-1100676-1100975	spatial	NE
0.0224663147653665	0.0308292842587914	4.2414261344353	0.94462444596464	0.999977222124456	Optix vs rest	2R-18584283-18584582	spatial	NE
0.176869183632242	0.177567040156947	8.2456711481891	0.944668346720778	0.999977222124456	Optix vs rest	3R-30272868-30273167	spatial	NE
-0.0270158280206007	-0.0346913546257451	4.19121454764843	0.944675758468841	0.999977222124456	Optix vs rest	2L-11203569-11203868	spatial	NE
0.148416514408635	0.149037120733997	8.14052679446641	0.944708382865986	0.999977222124456	Optix vs rest	X-7307454-7307753	spatial	NE
0.0276762916816369	0.0310836763784651	4.76076677906017	0.94473756426131	0.999977222124456	Optix vs rest	2R-13382186-13382485	spatial	NE
0.0509727999163772	0.0524203153503773	6.75471892462047	0.94474328985864	0.999977222124456	Optix vs rest	X-9650966-9651265	spatial	NE
0.154031460440572	0.154731933204359	7.99888546586233	0.944766473331182	0.999977222124456	Optix vs rest	X-19773739-19774038	spatial	NE
0.116224065497094	0.116929914485343	7.35725139108223	0.944769466866053	0.999977222124456	Optix vs rest	2R-14140840-14141139	spatial	NE
-0.0473391559613046	-0.0488898378690151	5.96590322606365	0.944770645673623	0.999977222124456	Optix vs rest	X-1236596-1236895	spatial	NE
0.0499024320333426	0.050984310530099	5.88462641800894	0.944801087129858	0.999977222124456	Optix vs rest	X-654405-654704	spatial	NE
0.139478797097519	0.140315360260158	7.53999285988859	0.944826543762532	0.999977222124456	Optix vs rest	2L-13550011-13550310	spatial	NE
-0.0438835336869973	-0.0452470710326649	5.71899702819963	0.944883374981161	0.999977222124456	Optix vs rest	2L-12457365-12457664	spatial	NE
-0.0973737507975581	-0.0979933643574442	7.2123547705827	0.944887603905222	0.999977222124456	Optix vs rest	2R-16155967-16156266	spatial	NE
0.0402677321658457	0.0404639419583192	5.83568147535883	0.944888785780378	0.999977222124456	Optix vs rest	2L-2494492-2494791	spatial	NE
0.0379459191292104	0.0389829870519451	5.51898973824785	0.944888817428915	0.999977222124456	Optix vs rest	3L-16041275-16041574	spatial	NE
-0.118649116060285	-0.119375185007653	7.50690241443434	0.94491682479572	0.999977222124456	Optix vs rest	X-10620387-10620686	spatial	NE
-0.037381594034361	-0.0382352656124259	5.03910957620827	0.94492144545085	0.999977222124456	Optix vs rest	3L-21840889-21841188	spatial	NE
-0.0421328402558698	-0.0426241937549248	5.32180962506818	0.944929432536895	0.999977222124456	Optix vs rest	3L-6955364-6955663	spatial	NE
-0.0428111598068074	-0.0441758756222799	5.58067287036119	0.944950102860506	0.999977222124456	Optix vs rest	X-16384785-16385084	spatial	NE
-0.0509314649020986	-0.0509770659252877	6.32507165095946	0.944980199313951	0.999977222124456	Optix vs rest	2R-10534282-10534581	spatial	NE
0.0860771853064023	0.0869126106296917	6.81277147529355	0.944996793436826	0.999977222124456	Optix vs rest	X-11914728-11915027	spatial	NE
-0.0359652806716326	-0.0374561855148083	4.72169275554463	0.945001370121387	0.999977222124456	Optix vs rest	3R-10518187-10518486	spatial	NE
-0.0347357315991011	-0.0356033769676219	4.59136235175946	0.945014820690781	0.999977222124456	Optix vs rest	3R-25033091-25033390	spatial	NE
0.0738099568105535	0.0748662552126336	6.86572240329318	0.945035201399177	0.999977222124456	Optix vs rest	X-5899863-5900162	spatial	NE
0.0786398840395004	0.0797351250637567	6.85926545453222	0.94503999329389	0.999977222124456	Optix vs rest	X-4589876-4590175	spatial	NE
-0.0811647626764569	-0.0821135512148578	6.91543690079533	0.94506383185918	0.999977222124456	Optix vs rest	3R-7089581-7089880	spatial	NE
0.0731185545938473	0.0741524468049301	6.54002812723707	0.945076078552946	0.999977222124456	Optix vs rest	2R-16336558-16336857	spatial	NE
-0.0365300513762889	-0.0375602311860418	4.80886726300932	0.94507644073197	0.999977222124456	Optix vs rest	2R-24611293-24611592	spatial	NE
-0.068996190965477	-0.0700050904421624	6.56149788401961	0.945085195450373	0.999977222124456	Optix vs rest	X-3682487-3682786	spatial	NE
0.0247038630843536	0.0296577412701444	4.88401423944086	0.945088212521051	0.999977222124456	Optix vs rest	3L-18109414-18109713	spatial	NE
0.116060408509967	0.11675188121191	7.46295856263785	0.945120064885658	0.999977222124456	Optix vs rest	X-10546699-10546998	spatial	NE
0.135471047449466	0.136273558358884	7.7163614955852	0.945138702809185	0.999977222124456	Optix vs rest	3L-11252074-11252373	spatial	NE
0.0629378811769781	0.0638038375949321	6.5905519143499	0.945155885134476	0.999977222124456	Optix vs rest	3R-17617193-17617492	spatial	NE
-0.109833924380131	-0.110639844855452	7.24581708426522	0.945169824369149	0.999977222124456	Optix vs rest	3L-3090579-3090878	spatial	NE
-0.100448882078085	-0.101274962624483	7.13454325107733	0.945213333940654	0.999977222124456	Optix vs rest	3R-12426067-12426366	spatial	NE
-0.0391383717389852	-0.0400418110881375	5.30397611246481	0.945219985781276	0.999977222124456	Optix vs rest	X-21629498-21629797	spatial	NE
0.0539107852720427	0.0544885578230923	6.18033416916523	0.945226959089208	0.999977222124456	Optix vs rest	2R-19141889-19142188	spatial	NE
0.0314579208768668	0.0322463587620255	5.09909669643714	0.945275385294406	0.999977222124456	Optix vs rest	X-10082361-10082660	spatial	NE
0.0344424984868462	0.035750130089532	5.28494317467108	0.945281856798387	0.999977222124456	Optix vs rest	3R-21097914-21098213	spatial	NE
0.144063776773376	0.144561038745546	8.15251739130427	0.945307186333204	0.999977222124456	Optix vs rest	2R-22243018-22243317	spatial	NE
-0.0314000276950124	-0.0349962348701732	4.57698728293504	0.945346950448528	0.999977222124456	Optix vs rest	2R-25100344-25100643	spatial	NE
0.0566437132529996	0.0575332952114963	6.06834204968981	0.945349944609445	0.999977222124456	Optix vs rest	3L-8060132-8060431	spatial	NE
-0.0814691780853476	-0.0822935809676633	6.78498261672867	0.945381168151412	0.999977222124456	Optix vs rest	X-11686429-11686728	spatial	NE
-0.0486547226498785	-0.0486906169945133	5.77271992899522	0.945418968528165	0.999977222124456	Optix vs rest	2R-16154569-16154868	spatial	NE
0.0548458569337042	0.0559742537346014	6.24833151902348	0.945428153629133	0.999977222124456	Optix vs rest	X-19663490-19663789	spatial	NE
-0.0587695863379262	-0.0595958288415218	6.11141302961692	0.945442477569854	0.999977222124456	Optix vs rest	3R-22362487-22362786	spatial	NE
0.0289057546236939	0.0308370370801315	4.66332886095064	0.945442801521295	0.999977222124456	Optix vs rest	3L-11047925-11048224	spatial	NE
-0.0437487978572394	-0.0452818530402387	5.56459266148445	0.945483218670864	0.999977222124456	Optix vs rest	2L-7426834-7427133	spatial	NE
0.0621166818537419	0.0622009492986464	6.65729372043131	0.945524716450469	0.999977222124456	Optix vs rest	2R-11397318-11397617	spatial	NE
0.0375347010494553	0.0387124300626245	5.4290150521222	0.94554861458263	0.999977222124456	Optix vs rest	3R-10110066-10110365	spatial	NE
-0.0348775500647769	-0.0373195647038101	4.98871896554281	0.945552817479861	0.999977222124456	Optix vs rest	3R-17702839-17703138	spatial	NE
0.143170789937699	0.14408512593035	7.56124952621703	0.945560636626458	0.999977222124456	Optix vs rest	3R-30388578-30388877	spatial	NE
-0.0345970664066456	-0.03600947509888	4.50867769134615	0.945646049142475	0.999977222124456	Optix vs rest	X-13237653-13237952	spatial	NE
0.0399718729699387	0.0334757495010888	4.09309878945726	0.945680109832281	0.999977222124456	Optix vs rest	2R-24842167-24842466	spatial	NE
0.0511011562354695	0.051622085089598	6.29948505691503	0.945783877733542	0.999977222124456	Optix vs rest	X-8063231-8063530	spatial	NE
0.0447947477689347	0.0459289804941626	6.15273153522678	0.945792399717177	0.999977222124456	Optix vs rest	X-19842239-19842538	spatial	NE
0.0275117714581368	0.0321315053900814	4.00633826795467	0.945826775467599	0.999977222124456	Optix vs rest	3R-27238657-27238956	spatial	NE
0.0265105296008872	0.0310178305577162	4.07719526908503	0.945868177642419	0.999977222124456	Optix vs rest	2R-19804264-19804563	spatial	NE
0.0448848646784592	0.0452423696493489	6.38913065327583	0.945908930613337	0.999977222124456	Optix vs rest	3L-8360801-8361100	spatial	NE
0.0368515545188559	0.0387863398767535	5.58479981550352	0.945956691587186	0.999977222124456	Optix vs rest	2R-25206123-25206422	spatial	NE
0.0397814339239834	0.0414882986320198	5.98242796926552	0.945960870820245	0.999977222124456	Optix vs rest	3L-4542399-4542698	spatial	NE
-0.038921600848872	-0.0379649929550491	5.56680760706848	0.945976406323291	0.999977222124456	Optix vs rest	X-1478875-1479174	spatial	NE
-0.0336710281048627	-0.0360760054825675	5.0158511269253	0.946004789064439	0.999977222124456	Optix vs rest	3R-7082004-7082303	spatial	NE
-0.0415440671481778	-0.0433845227523242	5.36464788339573	0.946043266271398	0.999977222124456	Optix vs rest	2R-12437191-12437490	spatial	NE
0.0556567442620917	0.056353287016386	6.37260435192336	0.946175537332012	0.999977222124456	Optix vs rest	3L-540121-540420	spatial	NE
0.0390700466433563	0.0410673147997655	5.50033943568169	0.946194808308479	0.999977222124456	Optix vs rest	3R-26867114-26867413	spatial	NE
-0.0395697012677034	-0.0379097207611512	4.95754181672097	0.946200164606125	0.999977222124456	Optix vs rest	3R-22720764-22721063	spatial	NE
-0.119110486634427	-0.119611630395223	7.41518109916095	0.946203674864906	0.999977222124456	Optix vs rest	X-12716030-12716329	spatial	NE
-0.0964597262876587	-0.097404453186506	6.97815977225226	0.946240010291574	0.999977222124456	Optix vs rest	3L-19793506-19793805	spatial	NE
0.0503995947100929	0.0512927998829942	5.98710126365756	0.94624482938224	0.999977222124456	Optix vs rest	2L-3632475-3632774	spatial	NE
-0.0751785669312569	-0.0755641768563697	6.91354216937092	0.94624523366059	0.999977222124456	Optix vs rest	3R-29489213-29489512	spatial	NE
-0.0590327030267045	-0.0596078588867354	6.24308407538338	0.946249979867009	0.999977222124456	Optix vs rest	2R-19496749-19497048	spatial	NE
0.0250449167094147	0.0287564431753175	4.53683152655404	0.946258170788469	0.999977222124456	Optix vs rest	X-15866859-15867158	spatial	NE
0.108727331813007	0.109520421733788	7.39972295030978	0.946259018091444	0.999977222124456	Optix vs rest	X-12006931-12007230	spatial	NE
0.131958606093864	0.132656361572964	7.52217978000302	0.946269158681449	0.999977222124456	Optix vs rest	2L-6204797-6205096	spatial	NE
-0.075111050885171	-0.075663245187338	6.62985868980835	0.946269763906633	0.999977222124456	Optix vs rest	X-15593089-15593388	spatial	NE
0.0251735866325036	0.0286099993124968	4.36364238197473	0.946309797317152	0.999977222124456	Optix vs rest	X-15759842-15760141	spatial	NE
-0.0353512058269586	-0.0374540662929687	5.09240716485827	0.946337730476511	0.999977222124456	Optix vs rest	3L-9072957-9073256	spatial	NE
0.0588194288023047	0.059657897721379	6.41911255815546	0.946373202515507	0.999977222124456	Optix vs rest	3L-1546282-1546581	spatial	NE
0.0462323289153892	0.0477284792446851	5.79392981203449	0.94637581520188	0.999977222124456	Optix vs rest	X-15834916-15835215	spatial	NE
0.027223717050444	0.0302144225284775	4.55359840765295	0.946387827063851	0.999977222124456	Optix vs rest	X-15870014-15870313	spatial	NE
0.125157318434724	0.125983600374899	7.49596392595646	0.946396767468782	0.999977222124456	Optix vs rest	2L-73104-73403	spatial	NE
0.0473188989175321	0.0487728489354396	5.79960445278358	0.946429547143785	0.999977222124456	Optix vs rest	3R-14740002-14740301	spatial	NE
0.0299375543788084	0.0327445181237931	5.04137255028364	0.946437609823032	0.999977222124456	Optix vs rest	X-20429995-20430294	spatial	NE
0.0515641334084089	0.0524371353738853	6.05450582107969	0.946438551384172	0.999977222124456	Optix vs rest	2R-12334153-12334452	spatial	NE
0.0344044595600436	0.0330498495273751	5.16723619894048	0.94644810536041	0.999977222124456	Optix vs rest	3R-9006313-9006612	spatial	NE
0.111757811385028	0.112786496965696	7.37931488992226	0.946460646442903	0.999977222124456	Optix vs rest	3L-17971132-17971431	spatial	NE
0.146732182325176	0.147597192211355	7.63683527045284	0.94646566183121	0.999977222124456	Optix vs rest	3R-10109209-10109508	spatial	NE
-0.0432082988458632	-0.0439101523005811	5.63559672371005	0.946484045500335	0.999977222124456	Optix vs rest	2L-901302-901601	spatial	NE
0.0852445278086931	0.0859228916866989	6.96587093668187	0.946509927531981	0.999977222124456	Optix vs rest	4-68807-69106	spatial	NE
0.135371953483154	0.136114263431214	7.76893501612411	0.946515022743306	0.999977222124456	Optix vs rest	3L-17964882-17965181	spatial	NE
-0.0423738923484476	-0.0429770276087181	5.3463661767144	0.946521104113741	0.999977222124456	Optix vs rest	3L-1502461-1502760	spatial	NE
0.0680767210065932	0.0688537155134188	6.37987022791714	0.946532026310638	0.999977222124456	Optix vs rest	3L-20004534-20004833	spatial	NE
-0.0440678840768633	-0.045377592579932	5.59524955047681	0.946550753248789	0.999977222124456	Optix vs rest	3L-14780946-14781245	spatial	NE
-0.0382529016779675	-0.0401944668804322	3.60962779971825	0.946582954370125	0.999977222124456	Optix vs rest	2L-7936503-7936802	spatial	NE
-0.0535826779510361	-0.0543195170837201	6.23268098451383	0.946593818235964	0.999977222124456	Optix vs rest	2L-866981-867280	spatial	NE
0.0467278042483808	0.0476436500783357	5.99755363742647	0.946596613629852	0.999977222124456	Optix vs rest	3R-31745822-31746121	spatial	NE
0.0824859079350202	0.0831723258709635	7.40548286960599	0.946631125449692	0.999977222124456	Optix vs rest	X-18647090-18647389	spatial	NE
0.0802175905936561	0.0808625271346134	6.97445878490374	0.946637907658967	0.999977222124456	Optix vs rest	3L-9056628-9056927	spatial	NE
0.0296384746063976	0.0314167505095666	5.28708124043836	0.946670052035927	0.999977222124456	Optix vs rest	2L-10314265-10314564	spatial	NE
0.0421301079373484	0.0418086863333466	6.35871615298978	0.94670145324555	0.999977222124456	Optix vs rest	3R-18311616-18311915	spatial	NE
0.13074496617792	0.131583164492143	7.40089423093895	0.946704668216393	0.999977222124456	Optix vs rest	2R-20996915-20997214	spatial	NE
0.0477139757650018	0.048279928372529	6.12626800770166	0.946706030010566	0.999977222124456	Optix vs rest	3R-17534463-17534762	spatial	NE
0.0968117001699747	0.0976876001434305	7.26348330394282	0.946715512206339	0.999977222124456	Optix vs rest	3L-2163886-2164185	spatial	NE
-0.0619742769944147	-0.0629663264882889	6.37094615884499	0.946750787658252	0.999977222124456	Optix vs rest	2L-5043523-5043822	spatial	NE
-0.0438945303115977	-0.0453509273230103	5.59636848733016	0.946789143300301	0.999977222124456	Optix vs rest	3R-20622252-20622551	spatial	NE
-0.0457153663273728	-0.0469458299386204	5.80768628869791	0.946809470566289	0.999977222124456	Optix vs rest	3R-9014742-9015041	spatial	NE
0.027708376516909	0.0293319754216047	4.43038070037464	0.946846878163523	0.999977222124456	Optix vs rest	2R-5702162-5702461	spatial	NE
0.0329345228013418	0.0306532006130118	5.18680621524978	0.946899128937558	0.999977222124456	Optix vs rest	2L-3046580-3046879	spatial	NE
0.118882120401099	0.119745512208889	7.3646981469588	0.946902052208477	0.999977222124456	Optix vs rest	3R-20776937-20777236	spatial	NE
-0.0347954911654338	-0.0360594011552943	4.95025007553239	0.946930676122099	0.999977222124456	Optix vs rest	3L-347035-347334	spatial	NE
-0.042232065421587	-0.0429640872845973	6.20781089352453	0.946958461748392	0.999977222124456	Optix vs rest	3R-30845502-30845801	spatial	NE
0.0361972942583193	0.0379068160441844	6.00398552811042	0.946964514968568	0.999977222124456	Optix vs rest	3R-11780702-11781001	spatial	NE
-0.0422108708940052	-0.0424155311057253	5.76083967919357	0.94697782439816	0.999977222124456	Optix vs rest	3R-20008402-20008701	spatial	NE
-0.0512292080582423	-0.0521855157812941	6.1270173862825	0.947004317073615	0.999977222124456	Optix vs rest	3R-26534052-26534351	spatial	NE
-0.051538756849932	-0.0525400118379679	6.04411302366963	0.947026842477811	0.999977222124456	Optix vs rest	3R-10144972-10145271	spatial	NE
-0.0441398417392261	-0.0457006988021532	5.69217695955286	0.947040564153319	0.999977222124456	Optix vs rest	3R-28844378-28844677	spatial	NE
0.0294865946530595	0.0470616248200379	3.23961690843328	0.947043062436331	0.999977222124456	Optix vs rest	3R-30616556-30616855	spatial	NE
-0.0415917710976322	-0.0429644620866156	5.80343946029329	0.947080283379175	0.999977222124456	Optix vs rest	3L-1617989-1618288	spatial	NE
0.0448030435624872	0.0455551423279377	5.76323188458063	0.947125404686516	0.999977222124456	Optix vs rest	X-8057092-8057391	spatial	NE
0.108572863140271	0.109405498358871	7.34726808270051	0.947156364321615	0.999977222124456	Optix vs rest	X-8891681-8891980	spatial	NE
-0.0801585924658401	-0.0809322910126528	6.55077632697695	0.94717749407274	0.999977222124456	Optix vs rest	X-10325490-10325789	spatial	NE
0.0587513653342113	0.0593937015211101	6.81947693618386	0.947192109895812	0.999977222124456	Optix vs rest	X-15593571-15593870	spatial	NE
0.0247799179493425	0.0290397595875688	4.33792246033128	0.947207265840581	0.999977222124456	Optix vs rest	3R-5568486-5568785	spatial	NE
-0.0430226580418791	-0.0435961079493801	5.94506403065607	0.947214022978764	0.999977222124456	Optix vs rest	3R-20948866-20949165	spatial	NE
-0.0511012808228281	-0.0520182151474837	6.39717045120025	0.947224625839298	0.999977222124456	Optix vs rest	2L-10032496-10032795	spatial	NE
-0.0446950053149333	-0.0458032555567107	6.16227922619237	0.947228590798743	0.999977222124456	Optix vs rest	2L-3845364-3845663	spatial	NE
0.0313033986480522	0.0318362878776013	4.95712166854799	0.947241495840474	0.999977222124456	Optix vs rest	2L-6065809-6066108	spatial	NE
-0.0335530342637992	-0.0364116249875363	5.13853472870073	0.947246876019956	0.999977222124456	Optix vs rest	X-17878019-17878318	spatial	NE
-0.0364717226571795	-0.0369788457950613	5.1605090058038	0.947251320178646	0.999977222124456	Optix vs rest	3L-4108032-4108331	spatial	NE
0.0884519244555965	0.0892711062043787	6.90275202294179	0.947312318930188	0.999977222124456	Optix vs rest	3L-6943349-6943648	spatial	NE
0.0441505556869804	0.0452925481504485	5.77696971930434	0.947327066188329	0.999977222124456	Optix vs rest	2L-7887394-7887693	spatial	NE
0.0274497797585574	0.0290742530247862	4.87803497685835	0.947390620942557	0.999977222124456	Optix vs rest	2R-11892211-11892510	spatial	NE
0.161818227503796	0.16253663797659	8.13588376178146	0.947398338529214	0.999977222124456	Optix vs rest	2L-11447642-11447941	spatial	NE
0.0670291252780103	0.0675259940606451	6.87743859697179	0.947405852081123	0.999977222124456	Optix vs rest	3R-10144523-10144822	spatial	NE
0.0199998584432642	0.033671216102929	3.79313916881049	0.947429595856136	0.999977222124456	Optix vs rest	3R-16128213-16128512	spatial	NE
-0.0333406142567974	-0.036189534327607	5.03688398495216	0.947434294103789	0.999977222124456	Optix vs rest	3L-14982639-14982938	spatial	NE
0.0335074366120781	0.0516534216864541	3.25699526875782	0.947438472124379	0.999977222124456	Optix vs rest	3L-5680073-5680372	spatial	NE
-0.0653207985937381	-0.0660158657234569	6.264898208549	0.947473484982217	0.999977222124456	Optix vs rest	X-19851659-19851958	spatial	NE
-0.0747825273561697	-0.0752572669284893	6.69291161568137	0.947474210736463	0.999977222124456	Optix vs rest	2R-23910028-23910327	spatial	NE
0.0409987718323038	0.0419207564642584	5.73314659182771	0.947487298514318	0.999977222124456	Optix vs rest	3L-1947596-1947895	spatial	NE
0.0257389187261301	0.0303478068982201	5.1486639848107	0.947489727090173	0.999977222124456	Optix vs rest	3R-13075738-13076037	spatial	NE
0.0322337551167771	0.0314384254577557	4.99102780596363	0.947514115491186	0.999977222124456	Optix vs rest	2L-13019023-13019322	spatial	NE
-0.0481839767705706	-0.0489182603506328	6.24414032070226	0.947580975467322	0.999977222124456	Optix vs rest	2R-13995732-13996031	spatial	NE
0.069776523989278	0.0707788739871743	6.60193233026575	0.947584570456141	0.999977222124456	Optix vs rest	2R-22401964-22402263	spatial	NE
0.11692138189141	0.117922882460885	7.23676022507556	0.94760701741606	0.999977222124456	Optix vs rest	3L-1794692-1794991	spatial	NE
-0.126644969640866	-0.127556173763276	7.32803337957478	0.947610426098493	0.999977222124456	Optix vs rest	2L-21828342-21828641	spatial	NE
0.128707889877536	0.12946846570781	7.51951281471063	0.947621896271558	0.999977222124456	Optix vs rest	3L-543271-543570	spatial	NE
-0.0355500875558369	-0.0356478174773778	5.05583257525125	0.947627061054313	0.999977222124456	Optix vs rest	2L-10231546-10231845	spatial	NE
0.0419250338855347	0.0426252233900438	5.6684763083078	0.947654974295456	0.999977222124456	Optix vs rest	2L-13219792-13220091	spatial	NE
0.091524721710462	0.0923103856026885	7.01959982959891	0.947685413225961	0.999977222124456	Optix vs rest	2R-12453004-12453303	spatial	NE
-0.0458624216354911	-0.0468703147755938	5.76871227289889	0.947688486938032	0.999977222124456	Optix vs rest	3R-17605929-17606228	spatial	NE
0.0959906364971152	0.0965214398423769	7.82379804490516	0.947738329690459	0.999977222124456	Optix vs rest	3L-17563760-17564059	spatial	NE
0.0502893490151583	0.0506649657966343	6.59372123965059	0.947767229729232	0.999977222124456	Optix vs rest	3R-12370749-12371048	spatial	NE
0.050399093199225	0.0513149952057895	6.45211116093162	0.94778401110455	0.999977222124456	Optix vs rest	X-3412826-3413125	spatial	NE
-0.0344231391459922	-0.0333873854051908	4.28092384360818	0.947792168794576	0.999977222124456	Optix vs rest	2L-20417678-20417977	spatial	NE
0.0334110193373757	0.0336926257883188	5.39473967039667	0.947793513980464	0.999977222124456	Optix vs rest	2R-8665298-8665597	spatial	NE
0.0259423805316077	0.0355811046741067	3.80211835897739	0.947859950809938	0.999977222124456	Optix vs rest	X-7152431-7152730	spatial	NE
-0.0301720004725699	-0.0336193963239229	4.65743482992781	0.947872086240373	0.999977222124456	Optix vs rest	X-15890403-15890702	spatial	NE
0.0357048133107871	0.0370670981271196	5.83074029578661	0.947874592884325	0.999977222124456	Optix vs rest	X-12583722-12584021	spatial	NE
-0.0605139458914447	-0.0617305074731546	6.56880270181329	0.947880535245321	0.999977222124456	Optix vs rest	2R-20000227-20000526	spatial	NE
-0.0405510111869417	-0.0401714318725859	5.34482605148814	0.94788082535985	0.999977222124456	Optix vs rest	3L-7125428-7125727	spatial	NE
-0.0685969577882108	-0.0690231042237802	6.55588061179009	0.947890412789475	0.999977222124456	Optix vs rest	3R-22666919-22667218	spatial	NE
0.0514979105674456	0.0523568044423671	6.75493789372296	0.947908604648766	0.999977222124456	Optix vs rest	X-6744200-6744499	spatial	NE
0.118382221167186	0.119232225754811	7.44858310543454	0.947934130729281	0.999977222124456	Optix vs rest	3R-30284848-30285147	spatial	NE
0.0523954272636692	0.0533527861043539	6.33544785658796	0.947953632468295	0.999977222124456	Optix vs rest	4-660481-660780	spatial	NE
0.0346408964360862	0.0350420450851728	5.31359896351987	0.947955827304817	0.999977222124456	Optix vs rest	2L-10506958-10507257	spatial	NE
-0.0552138483772654	-0.0554329554992448	6.08480055737294	0.947967550601783	0.999977222124456	Optix vs rest	3L-15626060-15626359	spatial	NE
0.0306918382825366	0.029811651436802	4.10156940015134	0.948006847129084	0.999977222124456	Optix vs rest	2R-7142003-7142302	spatial	NE
0.0329586252904899	0.0326430722073083	4.96312587791918	0.948023487125846	0.999977222124456	Optix vs rest	3L-3373789-3374088	spatial	NE
-0.0412479414381363	-0.0430723098566613	5.97393101149422	0.948027017352353	0.999977222124456	Optix vs rest	3R-13401697-13401996	spatial	NE
0.0627090528677619	0.0635106435117266	6.98254005583808	0.948040286752319	0.999977222124456	Optix vs rest	X-3689104-3689403	spatial	NE
0.0353835681631775	0.0365632425753207	5.5183876501843	0.948046856486292	0.999977222124456	Optix vs rest	2R-15991188-15991487	spatial	NE
0.155079447234849	0.15587894186083	7.9312610960718	0.948065211476355	0.999977222124456	Optix vs rest	X-12574860-12575159	spatial	NE
0.0297953796601147	0.0308992281587547	4.8148536340677	0.948090192501279	0.999977222124456	Optix vs rest	3L-12414239-12414538	spatial	NE
-0.0350375269929235	-0.0358635318226489	4.9805968637183	0.948101543138366	0.999977222124456	Optix vs rest	X-16318967-16319266	spatial	NE
0.0277883678501928	0.029149471144406	4.56181553937647	0.948116779349498	0.999977222124456	Optix vs rest	3L-15136281-15136580	spatial	NE
-0.0352879259825711	-0.0375825980425957	5.02826169773434	0.94813278586198	0.999977222124456	Optix vs rest	3R-12691583-12691882	spatial	NE
-0.0370529654441413	-0.0381074423702948	5.09624723666426	0.948151285391496	0.999977222124456	Optix vs rest	2L-10220799-10221098	spatial	NE
0.0799594229778078	0.0807096744005161	7.59788874241707	0.948177966125574	0.999977222124456	Optix vs rest	X-3162560-3162859	spatial	NE
0.0364528773445312	0.0373752322444896	5.87237119172065	0.948201696310676	0.999977222124456	Optix vs rest	X-11148459-11148758	spatial	NE
0.0634013795201319	0.0642017057038966	6.64172752408907	0.948208352209682	0.999977222124456	Optix vs rest	3R-22673336-22673635	spatial	NE
0.0306518868157793	0.0333649258582547	5.08716778141592	0.948208843874423	0.999977222124456	Optix vs rest	X-523466-523765	spatial	NE
0.0294312815993155	0.0317128723024506	5.26621984023001	0.948225892888918	0.999977222124456	Optix vs rest	2R-23977131-23977430	spatial	NE
0.0310176784287495	0.0316965390953882	5.25394095151277	0.948244569463436	0.999977222124456	Optix vs rest	3R-23214838-23215137	spatial	NE
0.0936489747492524	0.0944373607861304	7.50266438266092	0.948289403421274	0.999977222124456	Optix vs rest	X-6013124-6013423	spatial	NE
0.168114083270543	0.168720778565424	8.48766410822906	0.948295700262532	0.999977222124456	Optix vs rest	X-16217175-16217474	spatial	NE
-0.0314063140233135	-0.0335755519803656	4.42962387346392	0.948301425962636	0.999977222124456	Optix vs rest	2R-10252652-10252951	spatial	NE
-0.030321584179947	-0.0332141986823106	4.72771091581708	0.948309528408483	0.999977222124456	Optix vs rest	X-13828024-13828323	spatial	NE
0.143869236649845	0.144700792670668	7.77247120505401	0.948311648030068	0.999977222124456	Optix vs rest	X-3676931-3677230	spatial	NE
-0.0417870068771625	-0.0434627290469358	5.49162808434271	0.948314105287333	0.999977222124456	Optix vs rest	3L-593051-593350	spatial	NE
0.092257646246307	0.0930593526703525	6.84497438061887	0.948361731515508	0.999977222124456	Optix vs rest	2L-452925-453224	spatial	NE
0.033768303299855	0.0349019014019619	5.17625599657631	0.948414151145878	0.999977222124456	Optix vs rest	X-18930943-18931242	spatial	NE
0.0285631734232056	0.0304614933034103	4.88711723509248	0.94841511800841	0.999977222124456	Optix vs rest	3R-4437213-4437512	spatial	NE
-0.0411486216428772	-0.0410489253197705	5.80774384050755	0.948418023663682	0.999977222124456	Optix vs rest	3L-14775729-14776028	spatial	NE
0.0304874288813802	0.0327922281773049	5.05291021839579	0.948438529247294	0.999977222124456	Optix vs rest	2R-7407006-7407305	spatial	NE
0.129926468986484	0.130786475125078	7.49075108232546	0.948451642617738	0.999977222124456	Optix vs rest	2R-18232549-18232848	spatial	NE
-0.0357290369543661	-0.0373917967292302	5.30422390275137	0.94849916278046	0.999977222124456	Optix vs rest	X-15852749-15853048	spatial	NE
0.0288610156934807	0.0279969666563399	4.51696542583271	0.94853545760073	0.999977222124456	Optix vs rest	3L-21343577-21343876	spatial	NE
0.0289497282605587	0.0314648068754974	4.94863411417003	0.948550447370375	0.999977222124456	Optix vs rest	4-1199196-1199495	spatial	NE
0.0273718318529939	0.0300133541792626	4.85062758008987	0.948554523431783	0.999977222124456	Optix vs rest	X-17657525-17657824	spatial	NE
0.0390937264326301	0.0397956125546895	5.85715035782764	0.948558691542093	0.999977222124456	Optix vs rest	X-6279749-6280048	spatial	NE
0.10543035411403	0.106022038844735	7.45114714002035	0.948591809791074	0.999977222124456	Optix vs rest	2R-7352385-7352684	spatial	NE
-0.0334254643864646	-0.0343704104693631	4.7864042865049	0.948633828020751	0.999977222124456	Optix vs rest	2R-14768877-14769176	spatial	NE
-0.0860406324000553	-0.0867169504240682	7.0593879663246	0.948645318703605	0.999977222124456	Optix vs rest	3R-30134228-30134527	spatial	NE
-0.0329253163998544	-0.034046869855527	4.55992124593813	0.948653937915852	0.999977222124456	Optix vs rest	3L-11627872-11628171	spatial	NE
0.0268577511115344	0.0285615542585267	4.58327689068287	0.948666454999619	0.999977222124456	Optix vs rest	3L-5360470-5360769	spatial	NE
0.0290297575561431	0.029061694490951	4.80614893415006	0.948673040193631	0.999977222124456	Optix vs rest	2R-21073782-21074081	spatial	NE
-0.0442423702697586	-0.0458650572989005	5.81443260359034	0.948685277721846	0.999977222124456	Optix vs rest	3R-18167595-18167894	spatial	NE
0.123757827256166	0.124407476164115	8.01674080987694	0.948733599172364	0.999977222124456	Optix vs rest	3L-11381237-11381536	spatial	NE
0.0705835838576205	0.0711555858902512	6.81471002916618	0.948749001955314	0.999977222124456	Optix vs rest	3L-6979651-6979950	spatial	NE
-0.0302366296277273	-0.0330570335139158	4.54128995765041	0.948772938240931	0.999977222124456	Optix vs rest	3L-2584674-2584973	spatial	NE
0.0335039860172656	0.0336639093621943	5.23953404543103	0.948798737110084	0.999977222124456	Optix vs rest	2R-12869544-12869843	spatial	NE
0.0420363726127904	0.0426822000566706	6.11068889607163	0.948819412952682	0.999977222124456	Optix vs rest	2R-19467813-19468112	spatial	NE
-0.0335117982588794	-0.0344720419362889	4.89758468373036	0.948857185932714	0.999977222124456	Optix vs rest	3L-704747-705046	spatial	NE
-0.036905507440171	-0.0368131499095137	5.34153807360284	0.948872998833243	0.999977222124456	Optix vs rest	2L-1970554-1970853	spatial	NE
-0.0886232098952678	-0.089569141116889	7.02582167608579	0.948898776660842	0.999977222124456	Optix vs rest	2R-22689631-22689930	spatial	NE
-0.0432471629753665	-0.0446360181182592	5.69588508970391	0.948903140622589	0.999977222124456	Optix vs rest	3L-21175869-21176168	spatial	NE
-0.0286062938313139	-0.0323551201646404	4.32710361261226	0.948930388199415	0.999977222124456	Optix vs rest	2R-24571465-24571764	spatial	NE
0.02998812073898	0.0308379799901892	4.91559769448304	0.948963477789633	0.999977222124456	Optix vs rest	3L-16807295-16807594	spatial	NE
-0.0790914996828585	-0.079404404220115	6.92030981200514	0.948994634525026	0.999977222124456	Optix vs rest	X-14749213-14749512	spatial	NE
0.0940341547653589	0.0947673627793936	6.91704971831453	0.949005945094102	0.999977222124456	Optix vs rest	2L-4031170-4031469	spatial	NE
0.0313350113407478	0.0310578711105703	4.88039908195413	0.949040386508667	0.999977222124456	Optix vs rest	2L-20656036-20656335	spatial	NE
0.122524294761352	0.123295888439844	7.54441728705988	0.949060828959968	0.999977222124456	Optix vs rest	X-19637120-19637419	spatial	NE
-0.0451615556956875	-0.0360956057471731	4.2864735625924	0.949089198709377	0.999977222124456	Optix vs rest	3L-13082953-13083252	spatial	NE
-0.0735690330955543	-0.0741826589305249	6.94765828018976	0.949098541590727	0.999977222124456	Optix vs rest	X-8213869-8214168	spatial	NE
0.117834209936234	0.118382310971081	7.99855583215315	0.949127998562316	0.999977222124456	Optix vs rest	X-8409924-8410223	spatial	NE
0.0560978536578112	0.0565467392834565	6.21462021968965	0.949135657921721	0.999977222124456	Optix vs rest	2R-14645056-14645355	spatial	NE
-0.0871071526822362	-0.0876283034125986	6.96396616774273	0.94913685225966	0.999977222124456	Optix vs rest	3L-8058586-8058885	spatial	NE
0.128390484463849	0.129061897065276	8.08871760551436	0.949160432471706	0.999977222124456	Optix vs rest	X-7307637-7307936	spatial	NE
0.0285196721252463	0.0298267571144412	5.03538217856896	0.949199013069572	0.999977222124456	Optix vs rest	4-505254-505553	spatial	NE
0.034052463386328	0.034466665999758	5.18068590912075	0.949212700440277	0.999977222124456	Optix vs rest	3L-9410898-9411197	spatial	NE
-0.0365374087538426	-0.0360288438596121	5.37085061686125	0.949227659373253	0.999977222124456	Optix vs rest	2L-7991614-7991913	spatial	NE
-0.0715978317402177	-0.0726172344398151	6.60831560497679	0.949301009984933	0.999977222124456	Optix vs rest	2L-715562-715861	spatial	NE
0.0369593241159204	0.0388451417203792	5.7119380400249	0.949347403569961	0.999977222124456	Optix vs rest	3R-30467080-30467379	spatial	NE
-0.0280433428811268	-0.0359977398483548	3.75890251213953	0.949361331072679	0.999977222124456	Optix vs rest	3L-17595671-17595970	spatial	NE
-0.0339766064450918	-0.0364549764769374	5.10465599940292	0.949379445936335	0.999977222124456	Optix vs rest	2L-12692378-12692677	spatial	NE
-0.089046207509506	-0.0894788908009316	6.95954432572143	0.949390866858368	0.999977222124456	Optix vs rest	3R-24625486-24625785	spatial	NE
-0.0557524024157772	-0.0561973490045894	6.83473323570848	0.949398625848434	0.999977222124456	Optix vs rest	3L-1746773-1747072	spatial	NE
0.0303748778966682	0.0290518957904286	5.10303979262649	0.949410212876428	0.999977222124456	Optix vs rest	2R-16727374-16727673	spatial	NE
0.0465276000774982	0.0478093816978011	6.1874073707201	0.949438563896107	0.999977222124456	Optix vs rest	X-9579048-9579347	spatial	NE
0.0594763384911618	0.0601559496220109	6.70794643261477	0.949444004205663	0.999977222124456	Optix vs rest	X-3780176-3780475	spatial	NE
0.136517738536983	0.137168908073341	7.84059088372398	0.949463227906844	0.999977222124456	Optix vs rest	3R-30852060-30852359	spatial	NE
-0.0397383932743628	-0.0341492546971198	3.94488568384927	0.949510545084246	0.999977222124456	Optix vs rest	3L-16574713-16575012	spatial	NE
-0.0674975988420526	-0.0680439717849056	6.54284832578594	0.949524161852593	0.999977222124456	Optix vs rest	2R-10564606-10564905	spatial	NE
0.0433753104167122	0.0438914749086106	5.84946708781542	0.949559950009162	0.999977222124456	Optix vs rest	3R-27937744-27938043	spatial	NE
-0.0917660470104213	-0.092275190005793	6.89609918841612	0.949583306844547	0.999977222124456	Optix vs rest	2R-24599748-24600047	spatial	NE
-0.0339233905785797	-0.0359318523720876	5.07808801024426	0.949588832961339	0.999977222124456	Optix vs rest	2R-16335875-16336174	spatial	NE
0.0498037538282447	0.0505717063089825	6.32571647481889	0.94960376269213	0.999977222124456	Optix vs rest	3L-20241384-20241683	spatial	NE
0.0192178033905911	0.0264573669133001	4.32002444531292	0.949628810765337	0.999977222124456	Optix vs rest	2L-19145216-19145515	spatial	NE
-0.0377286142399004	-0.0376613521717725	5.95472790766297	0.949652651197153	0.999977222124456	Optix vs rest	X-12751077-12751376	spatial	NE
-0.0511833723400057	-0.051879509770016	6.17271218358066	0.949661700674865	0.999977222124456	Optix vs rest	2R-13192463-13192762	spatial	NE
0.0358442508166464	0.0375799639977418	5.78325346119405	0.949776005683423	0.999977222124456	Optix vs rest	2R-7466634-7466933	spatial	NE
0.0433555172398866	0.0443595489584056	6.18529177309536	0.949815698652648	0.999977222124456	Optix vs rest	3L-18627530-18627829	spatial	NE
-0.0287237129597542	-0.0324063203428172	4.6396202842201	0.949821637650033	0.999977222124456	Optix vs rest	X-3778717-3779016	spatial	NE
0.0290309881341237	0.0308737231008358	4.89808935285882	0.949856220965409	0.999977222124456	Optix vs rest	3R-23732858-23733157	spatial	NE
-0.055374275102223	-0.0561956139410518	6.08662830420017	0.949918944073075	0.999977222124456	Optix vs rest	2R-11364506-11364805	spatial	NE
0.0403381256949372	0.0402316240652455	5.87478589087598	0.949919443845489	0.999977222124456	Optix vs rest	3R-8927927-8928226	spatial	NE
-0.0379787603502601	-0.0348593261447701	4.43389598640236	0.949923848185395	0.999977222124456	Optix vs rest	3R-6112634-6112933	spatial	NE
-0.0667552357092295	-0.0673458728383499	6.74665967495657	0.949955863618188	0.999977222124456	Optix vs rest	2L-20800257-20800556	spatial	NE
-0.0316890590385264	-0.0327468990504733	4.1247073378033	0.949958162739265	0.999977222124456	Optix vs rest	3R-21822782-21823081	spatial	NE
0.0834769000410233	0.0843672790779888	7.0790798634627	0.949959328429321	0.999977222124456	Optix vs rest	X-4508135-4508434	spatial	NE
-0.0366286261379989	-0.0365595021197654	5.28541896921738	0.949966969880023	0.999977222124456	Optix vs rest	3R-27706642-27706941	spatial	NE
0.08727639492355	0.0877127744532044	7.33107967472223	0.949974326529339	0.999977222124456	Optix vs rest	3L-19042167-19042466	spatial	NE
0.0278949832628748	0.0274152578088068	4.49946972309855	0.94999021638517	0.999977222124456	Optix vs rest	2L-8740314-8740613	spatial	NE
0.0403640115335318	0.0418906130968973	5.81165718026555	0.949994487006804	0.999977222124456	Optix vs rest	3R-18299048-18299347	spatial	NE
-0.0552960226068794	-0.0561375989711748	6.14098721143659	0.950014338977881	0.999977222124456	Optix vs rest	2R-22415648-22415947	spatial	NE
0.0305476523070638	0.0316196431775287	3.84736433505421	0.950028881646933	0.999977222124456	Optix vs rest	2L-7526751-7527050	spatial	NE
-0.105890725465602	-0.106901672968326	7.23361652118951	0.950125124981006	0.999977222124456	Optix vs rest	3R-25596401-25596700	spatial	NE
0.0438431576934309	0.0451864711496321	5.90695223737294	0.950127136513159	0.999977222124456	Optix vs rest	3L-21476492-21476791	spatial	NE
-0.0395803486576448	-0.0407669469540958	5.40218519462024	0.950145171225334	0.999977222124456	Optix vs rest	2L-5802069-5802368	spatial	NE
0.0245195491676459	0.0279972806995341	4.48536810634691	0.950235350906077	0.999977222124456	Optix vs rest	3R-9399908-9400207	spatial	NE
0.0986615862885389	0.0992260613416568	7.32223705502893	0.95023538965528	0.999977222124456	Optix vs rest	2L-18465770-18466069	spatial	NE
0.0242717310737293	0.0312975362784234	3.91081802372076	0.950243542766971	0.999977222124456	Optix vs rest	3L-70712-71011	spatial	NE
-0.0510970438344144	-0.0520353090913765	6.0234829403543	0.950266306980354	0.999977222124456	Optix vs rest	2R-14752320-14752619	spatial	NE
0.0322959576308589	0.0329058614078371	5.506859167671	0.950277380366602	0.999977222124456	Optix vs rest	3L-9455454-9455753	spatial	NE
-0.0653558924452333	-0.0661907076546487	7.01956978786708	0.950365789549194	0.999977222124456	Optix vs rest	2R-15131511-15131810	spatial	NE
-0.0398761797051508	-0.0418805270941192	5.60034730822686	0.95043095997132	0.999977222124456	Optix vs rest	3R-29807062-29807361	spatial	NE
-0.090812226617496	-0.0914062211077199	7.33024426960125	0.950458064152193	0.999977222124456	Optix vs rest	2R-10582974-10583273	spatial	NE
0.0280184609029507	0.0283388602094588	5.00761616397572	0.950485313948046	0.999977222124456	Optix vs rest	3L-211313-211612	spatial	NE
0.0494735887933221	0.0500573437283678	6.09012114464093	0.950502031046548	0.999977222124456	Optix vs rest	2R-22896031-22896330	spatial	NE
-0.072349511250359	-0.073092209820004	7.07428975298176	0.950509493444316	0.999977222124456	Optix vs rest	3L-246776-247075	spatial	NE
0.0842721784879902	0.0849556166593559	6.90228428302914	0.950517352608188	0.999977222124456	Optix vs rest	2L-6480734-6481033	spatial	NE
-0.0752983026614372	-0.0758454099229517	6.82558453819617	0.950522019258346	0.999977222124456	Optix vs rest	2R-12172900-12173199	spatial	NE
0.0633934395774724	0.0641970690981135	6.48956169511717	0.950549693031606	0.999977222124456	Optix vs rest	2R-18357153-18357452	spatial	NE
-0.0496458267758443	-0.049773006424335	6.3078909365661	0.950554754472896	0.999977222124456	Optix vs rest	X-8561353-8561652	spatial	NE
0.0993416911446943	0.100233279698595	7.19309102270613	0.950560820890857	0.999977222124456	Optix vs rest	X-11805530-11805829	spatial	NE
-0.0696977641281204	-0.0706155972377017	6.94901841028788	0.95056286304266	0.999977222124456	Optix vs rest	2R-18947091-18947390	spatial	NE
0.0616756043135721	0.0621160341100829	7.03191484988982	0.950627749395618	0.999977222124456	Optix vs rest	2R-14008267-14008566	spatial	NE
-0.0368376709733941	-0.0367832781574747	5.23747207339363	0.950635385669704	0.999977222124456	Optix vs rest	2R-7186789-7187088	spatial	NE
-0.0843024689880207	-0.0849933244840186	7.17862382410086	0.950644710991497	0.999977222124456	Optix vs rest	X-13563618-13563917	spatial	NE
0.0297487142190042	0.0309233594203749	5.23487862298044	0.950657958560641	0.999977222124456	Optix vs rest	3R-24038063-24038362	spatial	NE
0.0754795371573011	0.0763745413683609	6.63118837052161	0.950664194508722	0.999977222124456	Optix vs rest	2L-13550353-13550652	spatial	NE
0.045075845913694	0.0455489932673925	6.15579257660823	0.950682179072299	0.999977222124456	Optix vs rest	3R-13715562-13715861	spatial	NE
-0.063381805529787	-0.0641505967534764	6.96851860778824	0.950726304705593	0.999977222124456	Optix vs rest	2R-10078103-10078402	spatial	NE
-0.122155129277071	-0.122869251618704	7.2777313609879	0.950752393711351	0.999977222124456	Optix vs rest	2L-1142762-1143061	spatial	NE
0.0295848928589205	0.031916990322495	5.58225969220569	0.950809437529612	0.999977222124456	Optix vs rest	X-7097354-7097653	spatial	NE
0.0785275946365123	0.0791444185431493	6.97576218373592	0.95081814501305	0.999977222124456	Optix vs rest	2L-15743213-15743512	spatial	NE
-0.0634370411233865	-0.0641826200157773	6.92848171726816	0.950827866026533	0.999977222124456	Optix vs rest	2R-6547456-6547755	spatial	NE
0.0972886192110711	0.0979011375709185	7.54022785591324	0.950829277547906	0.999977222124456	Optix vs rest	X-9909178-9909477	spatial	NE
-0.0313148180702495	-0.0318760691145664	5.04647934854787	0.950836519091726	0.999977222124456	Optix vs rest	X-16278940-16279239	spatial	NE
-0.0341125135473931	-0.0363288271960586	5.36487887297733	0.950841223834113	0.999977222124456	Optix vs rest	3R-16503165-16503464	spatial	NE
-0.0313202558702408	-0.0331923863144411	5.38692115009141	0.950850835112024	0.999977222124456	Optix vs rest	2L-5236761-5237060	spatial	NE
0.105077850570838	0.10582833673173	7.30655879829567	0.950854587009088	0.999977222124456	Optix vs rest	X-2301010-2301309	spatial	NE
-0.0305721609175289	-0.0321155689192753	4.6563784829952	0.950859414202574	0.999977222124456	Optix vs rest	3L-21476855-21477154	spatial	NE
0.0222693759740697	0.0265448015958247	4.39366001012935	0.950903755598882	0.999977222124456	Optix vs rest	3R-29997526-29997825	spatial	NE
-0.0719168796979002	-0.0728055734393549	6.76433018239356	0.95094254727049	0.999977222124456	Optix vs rest	3L-11118744-11119043	spatial	NE
0.0460665824969827	0.0466399553079486	6.01843396809993	0.950948804441177	0.999977222124456	Optix vs rest	2L-19363088-19363387	spatial	NE
0.0276510552093675	0.0303544413675842	5.08554521764665	0.950973659170663	0.999977222124456	Optix vs rest	3R-8140122-8140421	spatial	NE
0.0623008997214491	0.0626426079155843	6.97917936051544	0.951000502323927	0.999977222124456	Optix vs rest	3R-28845052-28845351	spatial	NE
-0.0345512539289479	-0.0362568798351262	5.19056235674262	0.951016066980875	0.999977222124456	Optix vs rest	2L-18703252-18703551	spatial	NE
0.0408230396721823	0.0410669461778566	5.74399819019181	0.951039263050984	0.999977222124456	Optix vs rest	2L-1724261-1724560	spatial	NE
-0.0393283710300209	-0.040510797353603	6.08509242762419	0.951054521027818	0.999977222124456	Optix vs rest	2R-10810857-10811156	spatial	NE
0.0423401537295405	0.0428172203890483	5.97583415104812	0.951054680020356	0.999977222124456	Optix vs rest	2L-2010547-2010846	spatial	NE
-0.109928878787443	-0.110332474413195	7.76737461939879	0.951057030621852	0.999977222124456	Optix vs rest	X-19850952-19851251	spatial	NE
0.0975297730552817	0.0985123346102581	7.23081515399611	0.95106158380297	0.999977222124456	Optix vs rest	2L-13165719-13166018	spatial	NE
-0.0632205654943012	-0.0636981363817181	6.59076364408608	0.951101518913443	0.999977222124456	Optix vs rest	2L-11516937-11517236	spatial	NE
0.0293721315804526	0.0302199908526199	5.0420414157891	0.951123991636963	0.999977222124456	Optix vs rest	3L-8360529-8360828	spatial	NE
-0.0304512673122728	-0.0322222725898865	4.73744370903903	0.951134803694361	0.999977222124456	Optix vs rest	2L-219656-219955	spatial	NE
0.0207125106578088	0.0294021912283353	3.79466535147204	0.951140696696075	0.999977222124456	Optix vs rest	X-7257908-7258207	spatial	NE
-0.0519474044628599	-0.0527497818422877	6.17081985645267	0.951163267382917	0.999977222124456	Optix vs rest	3R-16625922-16626221	spatial	NE
-0.0424636476829839	-0.0437365778708506	5.52914776962505	0.951188789664876	0.999977222124456	Optix vs rest	2L-3656832-3657131	spatial	NE
0.0275355099618669	0.0275333523169049	5.32700859903214	0.951229612084685	0.999977222124456	Optix vs rest	3L-20733904-20734203	spatial	NE
0.0528172915327114	0.0536270161509685	6.64252514107053	0.951315124570042	0.999977222124456	Optix vs rest	3L-267581-267880	spatial	NE
-0.0785492387509857	-0.0795175227717897	6.62992054417679	0.951321640490901	0.999977222124456	Optix vs rest	3L-9377546-9377845	spatial	NE
-0.160022492080314	-0.160669733830312	8.29753285251918	0.951329639846526	0.999977222124456	Optix vs rest	2L-6088374-6088673	spatial	NE
-0.0315173790441578	-0.0338829286183953	4.9282632478769	0.951334893536894	0.999977222124456	Optix vs rest	2L-20758420-20758719	spatial	NE
0.0548626995445596	0.0557415325662194	6.40417414239211	0.951388650734296	0.999977222124456	Optix vs rest	3L-10515822-10516121	spatial	NE
0.0237692902422589	0.02841153370887	4.77151450254274	0.951444350017962	0.999977222124456	Optix vs rest	3R-11749727-11750026	spatial	NE
0.0479605013134378	0.0489403678265627	6.24910996230323	0.951447384997187	0.999977222124456	Optix vs rest	2L-2886293-2886592	spatial	NE
0.0222529223245853	0.0264711905588738	4.25652720525776	0.951508818511764	0.999977222124456	Optix vs rest	3R-23730572-23730871	spatial	NE
0.0421365037696258	0.0431201668542914	6.06061133688972	0.951510947188326	0.999977222124456	Optix vs rest	2R-23386321-23386620	spatial	NE
-0.0527701965790353	-0.0530639022076808	6.29608084979848	0.951531192250915	0.999977222124456	Optix vs rest	3L-770232-770531	spatial	NE
-0.0310779166083213	-0.0317386467732462	4.59336511256124	0.951540212321391	0.999977222124456	Optix vs rest	X-5679529-5679828	spatial	NE
-0.0339387608563599	-0.0347151683640737	5.01451300587446	0.951612651273205	0.999977222124456	Optix vs rest	2L-10260467-10260766	spatial	NE
0.0235780692165987	0.0273876219417113	4.39379042507157	0.951616893151633	0.999977222124456	Optix vs rest	2R-6585107-6585406	spatial	NE
0.0675815549424345	0.0685784772031914	6.61682091682894	0.95163156612767	0.999977222124456	Optix vs rest	3R-10599549-10599848	spatial	NE
0.0284335300073639	0.0289052580249243	5.41594659784648	0.951652236007694	0.999977222124456	Optix vs rest	3L-9461792-9462091	spatial	NE
0.0500675779099006	0.0511156713530397	6.54550453156516	0.951653019101556	0.999977222124456	Optix vs rest	X-12709875-12710174	spatial	NE
0.0727785922368471	0.0734323637922645	7.06695766505566	0.95167001372445	0.999977222124456	Optix vs rest	X-18534366-18534665	spatial	NE
0.0266226373304467	0.0265715373820521	4.61862797525076	0.951692835771237	0.999977222124456	Optix vs rest	3R-21269483-21269782	spatial	NE
0.0237841353264339	0.027498660886464	4.70970386548607	0.951697921316429	0.999977222124456	Optix vs rest	X-13159638-13159937	spatial	NE
-0.0971824538522915	-0.0976737180351488	7.08945193942328	0.951708364351368	0.999977222124456	Optix vs rest	3L-22408196-22408495	spatial	NE
0.0317500542406889	0.0339863474370005	5.90535088657665	0.951714263768724	0.999977222124456	Optix vs rest	X-3687128-3687427	spatial	NE
0.0285233601227039	0.0268749983536214	4.53568376721671	0.951750931314256	0.999977222124456	Optix vs rest	2R-6500672-6500971	spatial	NE
-0.129174730384961	-0.12955976438694	8.23244585796371	0.951756793088632	0.999977222124456	Optix vs rest	2R-17716531-17716830	spatial	NE
-0.143429710532366	-0.144034885597501	8.01212721501048	0.951762394797791	0.999977222124456	Optix vs rest	2R-24814533-24814832	spatial	NE
0.0584074996002018	0.0591456235989433	6.88233865381533	0.951775645794118	0.999977222124456	Optix vs rest	2R-10478444-10478743	spatial	NE
0.0833278741051073	0.0841210995748292	6.9849198206394	0.951786414934928	0.999977222124456	Optix vs rest	3L-22847665-22847964	spatial	NE
-0.0805326993314669	-0.0815698923680677	6.91919348710787	0.951857806687932	0.999977222124456	Optix vs rest	3L-1349808-1350107	spatial	NE
-0.030495712418218	-0.0310279970206092	4.59721639708568	0.951865915042755	0.999977222124456	Optix vs rest	X-4702858-4703157	spatial	NE
0.111400155798591	0.11205370360499	7.45928111430357	0.951874990090048	0.999977222124456	Optix vs rest	2L-21899377-21899676	spatial	NE
0.0332577462577867	0.0338114905266735	5.45652210561955	0.951880683195181	0.999977222124456	Optix vs rest	2L-21573210-21573509	spatial	NE
0.0513352335920756	0.0519882537301094	6.22801744238998	0.951928077952711	0.999977222124456	Optix vs rest	2R-12636015-12636314	spatial	NE
0.105603933849636	0.106407021590198	7.52556608860308	0.951952226364318	0.999977222124456	Optix vs rest	2L-11358581-11358880	spatial	NE
0.146258807864968	0.146788946937557	8.39640817310167	0.951970631206763	0.999977222124456	Optix vs rest	3R-19321918-19322217	spatial	NE
0.102575825408729	0.103126305760074	7.27421949304084	0.951979764682959	0.999977222124456	Optix vs rest	2L-6722889-6723188	spatial	NE
-0.0342569032601944	-0.0353367273274441	5.1707185684575	0.951988127909418	0.999977222124456	Optix vs rest	3L-16612084-16612383	spatial	NE
-0.0341541582928949	-0.0345253116165914	4.95792483394745	0.951989654256106	0.999977222124456	Optix vs rest	3L-27267500-27267799	spatial	NE
0.112460813369373	0.113258039496846	7.82415480517202	0.952006623079286	0.999977222124456	Optix vs rest	X-2123199-2123498	spatial	NE
-0.0308075758945559	-0.0328401145089063	4.9896924814719	0.952022000765429	0.999977222124456	Optix vs rest	3L-15158909-15159208	spatial	NE
0.0317113050929955	0.03276424288284	5.74158539390142	0.952043956469919	0.999977222124456	Optix vs rest	3L-550756-551055	spatial	NE
-0.028395927287499	-0.0316313121059133	4.58167335700728	0.95205751782457	0.999977222124456	Optix vs rest	3L-346789-347088	spatial	NE
0.0232349509963823	0.0267971842752108	4.5711534579063	0.952069465189983	0.999977222124456	Optix vs rest	3L-3304097-3304396	spatial	NE
0.0680831311703139	0.0689723305323328	7.13250321407513	0.952089125256212	0.999977222124456	Optix vs rest	2R-23910206-23910505	spatial	NE
-0.0408305621816748	-0.0418401455829941	5.57460572141429	0.952096374496477	0.999977222124456	Optix vs rest	2L-1128811-1129110	spatial	NE
0.0490123011455263	0.0495854926239542	6.16313602662296	0.95212009531859	0.999977222124456	Optix vs rest	2L-6324090-6324389	spatial	NE
-0.0683056895229373	-0.0690451311278289	6.73407079779391	0.952126638350065	0.999977222124456	Optix vs rest	2L-8479246-8479545	spatial	NE
0.0460315519849074	0.0470344241281769	6.1759522912525	0.952177538758002	0.999977222124456	Optix vs rest	3L-21027284-21027583	spatial	NE
0.0359322547149553	0.0364841958302082	5.66540123767741	0.952197804656573	0.999977222124456	Optix vs rest	2R-7916784-7917083	spatial	NE
-0.0338004244381809	-0.0398106389216698	3.62498583581558	0.952219947032494	0.999977222124456	Optix vs rest	3R-20263724-20264023	spatial	NE
-0.0786867281059151	-0.0792394352953785	7.13816256663227	0.952223272883849	0.999977222124456	Optix vs rest	2R-21075879-21076178	spatial	NE
-0.0321279012437784	-0.0323050877602861	4.79739386234107	0.952267777941075	0.999977222124456	Optix vs rest	2R-11183963-11184262	spatial	NE
0.0271203498162698	0.0267761384089479	4.93061068632358	0.952283526774593	0.999977222124456	Optix vs rest	X-16761986-16762285	spatial	NE
0.0285427807722848	0.0299514575306883	5.41257468098171	0.952307104107324	0.999977222124456	Optix vs rest	3L-25120546-25120845	spatial	NE
-0.0361071622688874	-0.0370526279026041	5.27451516675749	0.952308534517514	0.999977222124456	Optix vs rest	3L-327891-328190	spatial	NE
0.0220671068466005	0.0253272325574247	5.04097608386445	0.95231196194725	0.999977222124456	Optix vs rest	X-19847222-19847521	spatial	NE
-0.0416603889657827	-0.0429997225844964	5.90322382873507	0.952312427778086	0.999977222124456	Optix vs rest	2R-21160984-21161283	spatial	NE
0.0980980816452371	0.0984463067643545	7.68199527343736	0.952330656426684	0.999977222124456	Optix vs rest	2R-22729193-22729492	spatial	NE
-0.0357740896577708	-0.0378628617645547	6.31753102220123	0.952337693691011	0.999977222124456	Optix vs rest	3L-8225955-8226254	spatial	NE
-0.064529013128803	-0.0656359587846932	6.77514546487633	0.952364873716814	0.999977222124456	Optix vs rest	2R-19669205-19669504	spatial	NE
-0.0581755892647385	-0.0593643043418591	6.28049650292096	0.952381832083997	0.999977222124456	Optix vs rest	3L-22267693-22267992	spatial	NE
0.0512331948334674	0.0519461154388752	6.40975739223467	0.952402481893514	0.999977222124456	Optix vs rest	2R-14255910-14256209	spatial	NE
-0.0291841790126969	-0.0313289193056613	4.26708440324023	0.952407157321607	0.999977222124456	Optix vs rest	X-16987709-16988008	spatial	NE
-0.0387167890830491	-0.0402643812837799	5.66000273860368	0.952408535123607	0.999977222124456	Optix vs rest	3L-3336671-3336970	spatial	NE
0.0194202732367846	0.0261800118586657	4.49685141881628	0.952414022387028	0.999977222124456	Optix vs rest	2R-15531855-15532154	spatial	NE
0.0821985833738902	0.0831041090069431	6.94544354890952	0.952443188702423	0.999977222124456	Optix vs rest	2R-9426843-9427142	spatial	NE
0.066444383688132	0.0675637323761338	6.70723193865158	0.952475677753582	0.999977222124456	Optix vs rest	2L-12045983-12046282	spatial	NE
-0.0473899498206616	-0.0389821172643285	3.65128276123406	0.952487777046738	0.999977222124456	Optix vs rest	3R-17920311-17920610	spatial	NE
0.0292206388568977	0.0300115661222502	5.23208084142798	0.952506763149605	0.999977222124456	Optix vs rest	3R-6657307-6657606	spatial	NE
0.030194142588432	0.0311220758048299	5.17570543402162	0.952513799539512	0.999977222124456	Optix vs rest	3L-18106417-18106716	spatial	NE
-0.0635170847382566	-0.064350916385622	6.70776341707964	0.952542000394862	0.999977222124456	Optix vs rest	3L-342889-343188	spatial	NE
-0.0802846756899706	-0.0806141469638998	6.87259250430957	0.952558270266677	0.999977222124456	Optix vs rest	3R-28339665-28339964	spatial	NE
-0.0298774472948405	-0.0320359994724287	5.16998228457103	0.952573550608745	0.999977222124456	Optix vs rest	3R-11211347-11211646	spatial	NE
0.0212320076601297	0.0317736475109252	3.84320888243272	0.95261408026743	0.999977222124456	Optix vs rest	3R-18089504-18089803	spatial	NE
0.157326826822853	0.158044877409951	7.84444440290678	0.952619171930518	0.999977222124456	Optix vs rest	2L-15425766-15426065	spatial	NE
0.0699812236991496	0.0703498763108051	6.8027586550026	0.952643772103044	0.999977222124456	Optix vs rest	2R-14006979-14007278	spatial	NE
-0.0747741588794761	-0.0755741407308905	6.86707804703533	0.952680489803494	0.999977222124456	Optix vs rest	2R-18338674-18338973	spatial	NE
0.0251200221709517	0.0270831824204039	5.12429753606439	0.952683124566898	0.999977222124456	Optix vs rest	X-16423135-16423434	spatial	NE
0.026481775849739	0.027549001622239	4.75279760038284	0.952699143446054	0.999977222124456	Optix vs rest	2L-17574462-17574761	spatial	NE
0.0885873979043062	0.0891645265483177	7.22003787902927	0.95270111751964	0.999977222124456	Optix vs rest	3R-21651389-21651688	spatial	NE
-0.0260046737632274	-0.0305585626965837	4.64217965457078	0.952704195480464	0.999977222124456	Optix vs rest	3L-9461133-9461432	spatial	NE
-0.0457341705247928	-0.0467994475265639	5.8210799134917	0.952708253645148	0.999977222124456	Optix vs rest	3R-20832632-20832931	spatial	NE
0.0883325778413896	0.0891729147042625	7.03472719737344	0.952727395770371	0.999977222124456	Optix vs rest	3L-392774-393073	spatial	NE
-0.0563471114993077	-0.0570062040075769	6.14908371734531	0.952765934177188	0.999977222124456	Optix vs rest	2L-16743512-16743811	spatial	NE
-0.0732818766035822	-0.0743577554791324	6.66835361443285	0.952810524965126	0.999977222124456	Optix vs rest	3R-14031667-14031966	spatial	NE
0.086269910619394	0.0869188406966488	7.23475503124046	0.952814110914873	0.999977222124456	Optix vs rest	3R-24630069-24630368	spatial	NE
0.0290363010094433	0.0298434243969461	5.29034416949124	0.952848392710962	0.999977222124456	Optix vs rest	X-7920282-7920581	spatial	NE
-0.0908231794399442	-0.0915832276456832	7.15971675290695	0.952866009276175	0.999977222124456	Optix vs rest	3L-618006-618305	spatial	NE
-0.0421067374537726	-0.042885581738229	5.61466684279276	0.952895269891059	0.999977222124456	Optix vs rest	3L-11093054-11093353	spatial	NE
0.0214231495825132	0.0259972546952957	4.16684216587967	0.95295810625392	0.999977222124456	Optix vs rest	3R-18157119-18157418	spatial	NE
0.0203872438788236	0.0248626220703817	4.45743450705739	0.953003582740521	0.999977222124456	Optix vs rest	3R-23694640-23694939	spatial	NE
-0.0332109520761905	-0.0347108554006522	5.11088685927236	0.953018993686432	0.999977222124456	Optix vs rest	2L-10364306-10364605	spatial	NE
-0.069167259795914	-0.0699443466954082	6.89601073628668	0.95305572718738	0.999977222124456	Optix vs rest	2L-5037557-5037856	spatial	NE
0.0403429191075379	0.0411381395522087	6.46373302127511	0.953072139820574	0.999977222124456	Optix vs rest	2R-14520086-14520385	spatial	NE
0.0287152271577161	0.029705591560722	5.26448301633675	0.953149052530845	0.999977222124456	Optix vs rest	3L-5366303-5366602	spatial	NE
0.0272963831317957	0.0284184916396227	5.59017215953038	0.953153181141454	0.999977222124456	Optix vs rest	3R-8030112-8030411	spatial	NE
-0.0439170176200865	-0.0446313014168444	6.25033613997618	0.953154976847597	0.999977222124456	Optix vs rest	3R-13661112-13661411	spatial	NE
-0.0425549764917371	-0.0429084494679588	5.86050450179242	0.953262216810342	0.999977222124456	Optix vs rest	X-15867679-15867978	spatial	NE
-0.0325160120850032	-0.0309123482037823	4.03148489413496	0.953275266519094	0.999977222124456	Optix vs rest	3R-26714047-26714346	spatial	NE
0.0248471738423942	0.0386113559339514	3.4498360375196	0.953277411921498	0.999977222124456	Optix vs rest	X-4075446-4075745	spatial	NE
0.0284714775606489	0.0290250543332709	4.9777306512834	0.953292584158234	0.999977222124456	Optix vs rest	2R-12333861-12334160	spatial	NE
0.0920262393080942	0.092647848380505	7.24608093043333	0.953299688968712	0.999977222124456	Optix vs rest	2L-72365-72664	spatial	NE
0.0865350279514279	0.0874726929866073	6.87133730014367	0.953300113895888	0.999977222124456	Optix vs rest	2R-22686707-22687006	spatial	NE
0.0382724143117212	0.0385986514394524	5.81452686484053	0.95330445082859	0.999977222124456	Optix vs rest	2R-12757439-12757738	spatial	NE
-0.0344987076941701	-0.0342274115158264	5.37371043398587	0.953330859476342	0.999977222124456	Optix vs rest	3R-7104168-7104467	spatial	NE
0.0275925617517104	0.0292235655805076	5.09939251750634	0.953331413204602	0.999977222124456	Optix vs rest	2R-22605543-22605842	spatial	NE
0.0459889955508883	0.0468701085218636	6.07194551012544	0.95337548706507	0.999977222124456	Optix vs rest	3L-7912234-7912533	spatial	NE
0.0398662438311712	0.0407709114186649	5.89496671565767	0.953424031852327	0.999977222124456	Optix vs rest	3R-20588209-20588508	spatial	NE
-0.130243627686126	-0.13108838316586	7.62694103750966	0.953437746895238	0.999977222124456	Optix vs rest	3L-14674162-14674461	spatial	NE
0.023419807168924	0.0264376314717561	4.92142529478966	0.95346419687473	0.999977222124456	Optix vs rest	X-1524974-1525273	spatial	NE
-0.0600105656230999	-0.0607769635364106	6.93276877444163	0.953470311544519	0.999977222124456	Optix vs rest	3R-31977923-31978222	spatial	NE
0.0231766956284309	0.0253005805356544	4.37507541676375	0.953479431009433	0.999977222124456	Optix vs rest	3L-3644752-3645051	spatial	NE
-0.0342570213544459	-0.0350345441054025	5.70487162238123	0.953496181624538	0.999977222124456	Optix vs rest	2L-3662398-3662697	spatial	NE
0.0270196089352636	0.0289440408738024	5.36800361697238	0.953498194172982	0.999977222124456	Optix vs rest	3L-5690878-5691177	spatial	NE
0.0270040728572048	0.0271877058354845	4.70194394056925	0.953505230663046	0.999977222124456	Optix vs rest	3R-9768111-9768410	spatial	NE
0.0477292251066351	0.0487388963434747	6.32860024911449	0.95362387621482	0.999977222124456	Optix vs rest	2R-17535754-17536053	spatial	NE
-0.0858289569853678	-0.086154019595382	7.41590373358432	0.953664209544867	0.999977222124456	Optix vs rest	2L-19398842-19399141	spatial	NE
0.0313531114247481	0.0321753135708514	5.98084619181339	0.953665466467494	0.999977222124456	Optix vs rest	3L-10330200-10330499	spatial	NE
0.0356164183369507	0.0474517308846103	3.02149809440884	0.953670894673325	0.999977222124456	Optix vs rest	3L-13762947-13763246	spatial	NE
-0.0585614856384784	-0.0585787844897731	6.43069275313993	0.953687226253712	0.999977222124456	Optix vs rest	3R-24719847-24720146	spatial	NE
-0.036804725164221	-0.0378887506055211	5.37002596927082	0.953704310548393	0.999977222124456	Optix vs rest	3R-20031174-20031473	spatial	NE
0.0539950945700656	0.0545768943082344	6.30245983307076	0.953744562290029	0.999977222124456	Optix vs rest	3R-4453845-4454144	spatial	NE
0.11537467375196	0.116020479605445	7.71002935282197	0.953753368769103	0.999977222124456	Optix vs rest	2L-6079038-6079337	spatial	NE
0.031352504133549	0.0313302367548538	5.32945471059928	0.953754749594844	0.999977222124456	Optix vs rest	2L-19361873-19362172	spatial	NE
-0.122395345160992	-0.123173303402165	7.56757943404777	0.953781162392771	0.999977222124456	Optix vs rest	3L-12609334-12609633	spatial	NE
-0.0876987533746353	-0.0884975665603471	6.82885817116198	0.953789137578866	0.999977222124456	Optix vs rest	3L-7805312-7805611	spatial	NE
-0.0304120331613348	-0.030223550532011	4.65550548761346	0.953791086189874	0.999977222124456	Optix vs rest	2L-207205-207504	spatial	NE
0.0795845150632725	0.0803179161887957	7.51852496416039	0.953859769228025	0.999977222124456	Optix vs rest	X-9686232-9686531	spatial	NE
-0.0567929872357806	-0.0571557724510341	6.44140741481254	0.953859852276442	0.999977222124456	Optix vs rest	X-935637-935936	spatial	NE
-0.060084755628398	-0.0612555601355563	6.77450668904037	0.953892613908446	0.999977222124456	Optix vs rest	2R-21646544-21646843	spatial	NE
-0.0340000089795853	-0.0348916316033852	5.16949071924929	0.953907110676809	0.999977222124456	Optix vs rest	2R-24402011-24402310	spatial	NE
-0.0598585944708565	-0.0602632910927657	6.78623619091449	0.95393806371587	0.999977222124456	Optix vs rest	3R-25472949-25473248	spatial	NE
0.0384298885262312	0.0395848285574107	6.07484417246619	0.953997702651051	0.999977222124456	Optix vs rest	3L-4359757-4360056	spatial	NE
0.0251555988253809	0.0275166055894919	5.15239151423176	0.954023085002113	0.999977222124456	Optix vs rest	X-9553264-9553563	spatial	NE
0.0722689856121228	0.0730722649092276	6.90341488616809	0.954046334475133	0.999977222124456	Optix vs rest	X-16150625-16150924	spatial	NE
0.0785817210576518	0.0795154908278281	6.94317759088507	0.954046581762507	0.999977222124456	Optix vs rest	3R-14031919-14032218	spatial	NE
-0.0302291281316389	-0.0302148187990505	4.71290206697399	0.95405635832462	0.999977222124456	Optix vs rest	X-18499980-18500279	spatial	NE
0.127136092952617	0.127849155372261	7.62751765974003	0.954059666968856	0.999977222124456	Optix vs rest	3L-14427303-14427602	spatial	NE
-0.0293111109011983	-0.0303789238582911	4.85736622678358	0.954070496980932	0.999977222124456	Optix vs rest	X-1623401-1623700	spatial	NE
-0.037375433959577	-0.0331050988923462	4.1362437544077	0.954075942420867	0.999977222124456	Optix vs rest	3L-17764057-17764356	spatial	NE
-0.0315016545851848	-0.0302173127213392	4.54417596915154	0.954123625133144	0.999977222124456	Optix vs rest	3R-26068003-26068302	spatial	NE
-0.0275025237802914	-0.0293195328660911	4.43473761070255	0.954133767958748	0.999977222124456	Optix vs rest	3R-29799728-29800027	spatial	NE
-0.0335858171311676	-0.0340923181488995	5.3128681819592	0.954206986071763	0.999977222124456	Optix vs rest	3R-30273936-30274235	spatial	NE
0.0874907777690027	0.0880003282985024	7.23262442692712	0.954244854220781	0.999977222124456	Optix vs rest	3L-18800668-18800967	spatial	NE
0.114763039545483	0.115394947247055	7.87865456363289	0.954251701526919	0.999977222124456	Optix vs rest	X-12938129-12938428	spatial	NE
0.107297861944009	0.107968612993965	7.43199689683643	0.954252381066427	0.999977222124456	Optix vs rest	2L-9449205-9449504	spatial	NE
0.0354991919186763	0.034835077003628	5.67526950868311	0.954335234734806	0.999977222124456	Optix vs rest	2R-7529590-7529889	spatial	NE
0.0460617848599901	0.0469422315877285	6.18343163198794	0.954339681956817	0.999977222124456	Optix vs rest	2R-9911018-9911317	spatial	NE
-0.0495244222830398	-0.050677153797627	6.4904773735228	0.954376401826522	0.999977222124456	Optix vs rest	2L-11358879-11359178	spatial	NE
-0.0322140727719838	-0.033020062185235	5.25330905170412	0.954383693062248	0.999977222124456	Optix vs rest	3R-5612968-5613267	spatial	NE
-0.0597201124892514	-0.0608004127365917	6.58154905705431	0.954415847637557	0.999977222124456	Optix vs rest	3L-7809727-7810026	spatial	NE
-0.0548644518630132	-0.0548321455887673	6.52389080382623	0.954448977193203	0.999977222124456	Optix vs rest	3R-30264726-30265025	spatial	NE
0.057265940977823	0.0578756076624733	6.83753205986517	0.954480163879854	0.999977222124456	Optix vs rest	2L-5009603-5009902	spatial	NE
-0.108502669768645	-0.109160201163357	7.25431671723491	0.954502752362814	0.999977222124456	Optix vs rest	2R-11367342-11367641	spatial	NE
-0.0324809722339402	-0.0325531265444256	4.9103531087803	0.954518576252498	0.999977222124456	Optix vs rest	X-6278873-6279172	spatial	NE
-0.0304082642303393	-0.03068921911121	4.7732842441874	0.954529598455477	0.999977222124456	Optix vs rest	2L-12103570-12103869	spatial	NE
0.03025341050727	0.0305380416687199	5.31777686041724	0.954553459685435	0.999977222124456	Optix vs rest	2L-6648361-6648660	spatial	NE
-0.0297458204321723	-0.0305157458651961	4.55911561576469	0.954555623083457	0.999977222124456	Optix vs rest	X-1030404-1030703	spatial	NE
0.04152916306315	0.0436687441254205	6.221537213453	0.954597807254142	0.999977222124456	Optix vs rest	3L-16011679-16011978	spatial	NE
0.0495412131516403	0.0505428409595552	6.45401625839181	0.954627637045955	0.999977222124456	Optix vs rest	3L-15826009-15826308	spatial	NE
-0.0289575190792296	-0.0303147123007365	5.06232609406019	0.954655421171504	0.999977222124456	Optix vs rest	X-16073405-16073704	spatial	NE
0.112689960367493	0.113300694070227	7.71634276505312	0.95469365221759	0.999977222124456	Optix vs rest	X-9684900-9685199	spatial	NE
0.0870914195588837	0.0880346129516593	7.23146481273797	0.954693854830715	0.999977222124456	Optix vs rest	2L-4853117-4853416	spatial	NE
-0.0336154215879409	-0.0350953445570061	5.27431668172311	0.9546997798372	0.999977222124456	Optix vs rest	2R-19423536-19423835	spatial	NE
-0.0270396684795401	-0.0295091545527381	4.63912926506795	0.954727139655968	0.999977222124456	Optix vs rest	3R-8993314-8993613	spatial	NE
0.0231232802161303	0.025947116119623	4.65579433778142	0.954766787584638	0.999977222124456	Optix vs rest	3R-21594036-21594335	spatial	NE
0.0317150467586669	0.0330150601176668	5.44362669663856	0.954788751154722	0.999977222124456	Optix vs rest	2R-11890543-11890842	spatial	NE
0.0227760670631281	0.0259053587664373	4.65249148323574	0.954838911467151	0.999977222124456	Optix vs rest	3R-17386202-17386501	spatial	NE
0.1270033057904	0.127744070453568	7.77141351902823	0.954884708298588	0.999977222124456	Optix vs rest	3L-15107404-15107703	spatial	NE
0.0701930303608785	0.0706811924959988	7.17532947877344	0.954887662015166	0.999977222124456	Optix vs rest	3R-8846243-8846542	spatial	NE
-0.0317074132396928	-0.0329192403526364	5.10822112292852	0.954920533762823	0.999977222124456	Optix vs rest	3R-9763607-9763906	spatial	NE
0.0192429622376012	0.0250041835132015	4.1679216265601	0.954921124137089	0.999977222124456	Optix vs rest	3L-15034971-15035270	spatial	NE
0.0340084835309128	0.0345693111315222	5.8202315525279	0.954923466464047	0.999977222124456	Optix vs rest	2L-6709006-6709305	spatial	NE
0.0368689578300627	0.0380385000924083	5.84150005912238	0.954928938748332	0.999977222124456	Optix vs rest	2L-7033071-7033370	spatial	NE
-0.0265994297024881	-0.0313198230788272	3.91976907543886	0.95495635880133	0.999977222124456	Optix vs rest	3L-18181834-18182133	spatial	NE
0.141567073290083	0.14203744888141	8.2299792591454	0.954964567041916	0.999977222124456	Optix vs rest	2L-11445599-11445898	spatial	NE
0.05024545311117	0.0512212106273368	6.8158698441505	0.954979675544914	0.999977222124456	Optix vs rest	X-8091169-8091468	spatial	NE
0.0600450136321595	0.060759106425791	6.9978834322082	0.955006661828597	0.999977222124456	Optix vs rest	2R-15330740-15331039	spatial	NE
0.0297848058675492	0.0299756472596884	5.45135691427289	0.955015970797136	0.999977222124456	Optix vs rest	2R-16867591-16867890	spatial	NE
0.0304222340596276	0.0323340931683202	5.46831483676998	0.955017553324033	0.999977222124456	Optix vs rest	3L-3148470-3148769	spatial	NE
-0.0271913260338732	-0.0295813014082555	4.47245883053195	0.955074986003008	0.999977222124456	Optix vs rest	3L-7250711-7251010	spatial	NE
0.0556748364028552	0.0562058499304115	6.74276779890275	0.955084930953548	0.999977222124456	Optix vs rest	2R-21181116-21181415	spatial	NE
-0.0313704172243902	-0.03064050479557	4.99739485889682	0.955086946130857	0.999977222124456	Optix vs rest	X-17422021-17422320	spatial	NE
-0.0306561486945428	-0.0298083274896408	4.30299991582523	0.955094505633239	0.999977222124456	Optix vs rest	X-6688631-6688930	spatial	NE
0.0260826558026944	0.0280181450183296	5.2425062044514	0.955103091565455	0.999977222124456	Optix vs rest	2R-8654611-8654910	spatial	NE
0.0306676778653555	0.03139530443073	5.36982374322744	0.955125667568465	0.999977222124456	Optix vs rest	3L-10899250-10899549	spatial	NE
0.0970613021053713	0.0977224997739164	7.52149017782586	0.95513702925082	0.999977222124456	Optix vs rest	X-6868021-6868320	spatial	NE
0.0271619044154098	0.025509653500612	4.68139712891869	0.955162996526344	0.999977222124456	Optix vs rest	3R-21481910-21482209	spatial	NE
0.0853167468487625	0.0857226125340937	7.26182596777456	0.955163758803239	0.999977222124456	Optix vs rest	3R-31943961-31944260	spatial	NE
0.0702196916026843	0.0711257662343278	6.75220274548492	0.955199700583612	0.999977222124456	Optix vs rest	2R-22561911-22562210	spatial	NE
0.0587133878843898	0.0598835978959979	6.84240535651824	0.955224742745097	0.999977222124456	Optix vs rest	X-6013413-6013712	spatial	NE
0.0343661782874653	0.0358685287289255	5.98699951769439	0.955237201322674	0.999977222124456	Optix vs rest	X-17886156-17886455	spatial	NE
0.0285801475630757	0.0302756344432272	5.36693851695863	0.955293821788953	0.999977222124456	Optix vs rest	3L-3070260-3070559	spatial	NE
0.0273538596666015	0.0282971188019769	5.0144003892264	0.95530257883529	0.999977222124456	Optix vs rest	3R-27607265-27607564	spatial	NE
0.052543231131015	0.0537560888274917	6.33801506557469	0.955328640426159	0.999977222124456	Optix vs rest	X-16333022-16333321	spatial	NE
-0.0511886304984121	-0.0519422265455976	6.26234734679141	0.955331000624686	0.999977222124456	Optix vs rest	2R-18344802-18345101	spatial	NE
-0.0760274850292725	-0.0768869265924729	7.13827239360854	0.955353715333711	0.999977222124456	Optix vs rest	3L-22835621-22835920	spatial	NE
-0.0760849049515644	-0.0767398272799227	6.94688537877911	0.955385143180066	0.999977222124456	Optix vs rest	X-3740767-3741066	spatial	NE
-0.0742062697925163	-0.0750770421601427	6.81387536188476	0.955404329065727	0.999977222124456	Optix vs rest	3R-13012020-13012319	spatial	NE
0.0867321818799821	0.0876102896459993	7.49182197562304	0.955412687992603	0.999977222124456	Optix vs rest	2L-16485722-16486021	spatial	NE
-0.0254964130609114	-0.0279071900107833	4.71263108833206	0.95545936030298	0.999977222124456	Optix vs rest	3L-13227235-13227534	spatial	NE
-0.0749618063341836	-0.0757992920779486	6.75481498926567	0.955459413358595	0.999977222124456	Optix vs rest	3L-3239473-3239772	spatial	NE
0.0259546402676938	0.0273039665811649	5.05983658009184	0.955489774598151	0.999977222124456	Optix vs rest	2L-2759523-2759822	spatial	NE
0.0498413107395591	0.0504167549275342	6.26593545291668	0.9555620358064	0.999977222124456	Optix vs rest	2R-23697726-23698025	spatial	NE
-0.0556838391343347	-0.0566873003364757	6.77469192660393	0.955566346770042	0.999977222124456	Optix vs rest	3L-12111051-12111350	spatial	NE
0.0689883365129682	0.0695789757593434	7.0054503589037	0.955570691167951	0.999977222124456	Optix vs rest	3L-199159-199458	spatial	NE
0.126911589486609	0.127539407977977	7.86780458500971	0.955571341932398	0.999977222124456	Optix vs rest	2L-16486311-16486610	spatial	NE
-0.0251910511295615	-0.0285078232856072	4.24160719657843	0.95560571832878	0.999977222124456	Optix vs rest	2L-5446375-5446674	spatial	NE
0.0660771024226766	0.0670996990554131	7.03824291362179	0.955614142404603	0.999977222124456	Optix vs rest	2R-12957691-12957990	spatial	NE
0.104571543152809	0.105396605564193	7.34352163681763	0.955668356218693	0.999977222124456	Optix vs rest	X-3134664-3134963	spatial	NE
0.0557208993878904	0.0566348041738707	6.66152439064852	0.955699664218492	0.999977222124456	Optix vs rest	2R-24942280-24942579	spatial	NE
-0.0302655725338786	-0.0316382759401735	5.10874503959705	0.955708531073207	0.999977222124456	Optix vs rest	X-12591777-12592076	spatial	NE
-0.0664771677816055	-0.0669015240715413	6.90657381717319	0.955711501099313	0.999977222124456	Optix vs rest	X-17709934-17710233	spatial	NE
0.136094052469516	0.136779320234898	7.94007350059468	0.955721294190792	0.999977222124456	Optix vs rest	3L-15107587-15107886	spatial	NE
0.0292873768384937	0.0283811761593749	5.94041657471619	0.955722081118501	0.999977222124456	Optix vs rest	3R-31698009-31698308	spatial	NE
0.127002704956447	0.127527835868899	7.88895438294253	0.955723107828579	0.999977222124456	Optix vs rest	3R-29772666-29772965	spatial	NE
0.0375436370560927	0.0378169209759534	5.96753221416437	0.955723280629848	0.999977222124456	Optix vs rest	3L-17495767-17496066	spatial	NE
-0.0668818522008302	-0.0680441119864057	6.64169111911466	0.955754072463388	0.999977222124456	Optix vs rest	3R-4453695-4453994	spatial	NE
0.0289676060693216	0.0295812208969523	5.3110173233659	0.95576285819285	0.999977222124456	Optix vs rest	3L-685136-685435	spatial	NE
0.0400879239372996	0.0406802149278547	6.05931718577026	0.955826969545707	0.999977222124456	Optix vs rest	3L-7360401-7360700	spatial	NE
0.0919726763929157	0.0924751043185905	7.17954949553039	0.955828321856283	0.999977222124456	Optix vs rest	3L-22948455-22948754	spatial	NE
0.0357790016219646	0.0372491257492697	5.70741145896134	0.955839328910235	0.999977222124456	Optix vs rest	3L-12432671-12432970	spatial	NE
-0.0386925655522281	-0.0396900697280129	5.57961890239586	0.955850266995225	0.999977222124456	Optix vs rest	3R-10849630-10849929	spatial	NE
0.0276847340845394	0.0269494822006859	4.99717340648681	0.95585236948155	0.999977222124456	Optix vs rest	2R-17019385-17019684	spatial	NE
0.0207901974499483	0.0248130274188106	5.17776224355964	0.955868858298675	0.999977222124456	Optix vs rest	3R-5959482-5959781	spatial	NE
0.106813467576946	0.107709562521345	7.63481683556355	0.955893841157194	0.999977222124456	Optix vs rest	3R-8119822-8120121	spatial	NE
0.0379343471677799	0.0384459731685882	5.87561273640421	0.955911760761432	0.999977222124456	Optix vs rest	3R-25033328-25033627	spatial	NE
-0.0285776156380002	-0.0308527043823363	5.22087062933931	0.955927003168049	0.999977222124456	Optix vs rest	2L-330909-331208	spatial	NE
0.135580273309688	0.136204813266634	7.8825906725178	0.955954866925049	0.999977222124456	Optix vs rest	3R-6791532-6791831	spatial	NE
0.0272440891049495	0.0266589025530817	6.33804361508069	0.955960399736427	0.999977222124456	Optix vs rest	2R-13032121-13032420	spatial	NE
0.131490722798912	0.132041810642595	8.11690736775014	0.955983532838006	0.999977222124456	Optix vs rest	X-5901707-5902006	spatial	NE
-0.0609144958389359	-0.0615483790299619	6.88722355705911	0.955985276448645	0.999977222124456	Optix vs rest	3R-23915278-23915577	spatial	NE
-0.0294542255118631	-0.029501835655556	4.58906796100895	0.95599563502254	0.999977222124456	Optix vs rest	X-5747619-5747918	spatial	NE
-0.0641039956639456	-0.0646178907135471	6.75635532613603	0.956056982386824	0.999977222124456	Optix vs rest	3L-16711573-16711872	spatial	NE
0.0237677149270558	0.0248900083711243	5.17953841615023	0.956077199628345	0.999977222124456	Optix vs rest	3R-9574310-9574609	spatial	NE
-0.0461847896396556	-0.0467340216895859	6.27023147766684	0.956117793968795	0.999977222124456	Optix vs rest	2R-23872153-23872452	spatial	NE
-0.0357528585713505	-0.0347178340443736	5.51792521357287	0.956134660957082	0.999977222124456	Optix vs rest	2R-22867710-22868009	spatial	NE
-0.0324044023236756	-0.0293524159410023	4.37429559372797	0.95614576539088	0.999977222124456	Optix vs rest	2L-13790792-13791091	spatial	NE
0.022168978497376	0.0255998150188014	5.0381288586192	0.956198328188533	0.999977222124456	Optix vs rest	X-2589112-2589411	spatial	NE
0.0329409643751233	0.0335842249333482	5.592769530461	0.956208051684217	0.999977222124456	Optix vs rest	2L-867612-867911	spatial	NE
0.0746799614837557	0.0751931444401917	6.75158931772401	0.956219486396106	0.999977222124456	Optix vs rest	2R-13824425-13824724	spatial	NE
0.0241897538854366	0.0236524294809838	4.41025559325458	0.956223516874082	0.999977222124456	Optix vs rest	X-1861418-1861717	spatial	NE
0.102876369785162	0.10344568315495	7.71529607340785	0.956227701369126	0.999977222124456	Optix vs rest	4-507627-507926	spatial	NE
0.0263155592490045	0.0270311083956051	5.0558203761446	0.956251973872214	0.999977222124456	Optix vs rest	2R-1264639-1264938	spatial	NE
0.033350861878747	0.0338507423992617	5.96555514221951	0.956254386792195	0.999977222124456	Optix vs rest	3R-23818839-23819138	spatial	NE
0.0342019261425303	0.0352224012319117	5.81941085971036	0.956292025065765	0.999977222124456	Optix vs rest	2L-16352473-16352772	spatial	NE
0.170344336382805	0.170906246509886	8.40262853365524	0.956307726457106	0.999977222124456	Optix vs rest	2R-17392088-17392387	spatial	NE
-0.0319927691156625	-0.0320132144356253	5.49258197358346	0.956309861693451	0.999977222124456	Optix vs rest	X-6599850-6600149	spatial	NE
-0.0699327500544621	-0.0703486980331214	7.06180226426414	0.956312008885594	0.999977222124456	Optix vs rest	3L-9430091-9430390	spatial	NE
0.0395870995882305	0.0400550632676069	5.89494128159188	0.956341261486528	0.999977222124456	Optix vs rest	3R-21127348-21127647	spatial	NE
-0.0266702802479604	-0.0285368976454902	4.63377639189348	0.956356072267235	0.999977222124456	Optix vs rest	3R-20550482-20550781	spatial	NE
0.022135553707236	0.0242491403982991	4.56625310238233	0.956437848623876	0.999977222124456	Optix vs rest	2R-17821964-17822263	spatial	NE
-0.0826422454269053	-0.0830129724148281	8.01094695588202	0.956455613162484	0.999977222124456	Optix vs rest	3R-16934301-16934600	spatial	NE
-0.0286620061234594	-0.0281535292960953	4.30007892373043	0.956484336798003	0.999977222124456	Optix vs rest	3R-11961719-11962018	spatial	NE
0.058363410745883	0.0588276074084395	7.10809856854885	0.956500135177664	0.999977222124456	Optix vs rest	X-9496144-9496443	spatial	NE
-0.0490240977517636	-0.0490475270627588	6.30053004624309	0.956536207198648	0.999977222124456	Optix vs rest	2L-13513003-13513302	spatial	NE
-0.057201252449695	-0.0584596414170116	6.55194349784213	0.956555700103798	0.999977222124456	Optix vs rest	3L-5770161-5770460	spatial	NE
0.0285080030586966	0.0290274350938803	5.98709124911428	0.956556080569951	0.999977222124456	Optix vs rest	3L-7371430-7371729	spatial	NE
0.0265737296393764	0.0282246783345351	5.30027861536275	0.956565393431229	0.999977222124456	Optix vs rest	X-2041399-2041698	spatial	NE
-0.0593780359524563	-0.0602520567962658	6.66929055507091	0.956629523920643	0.999977222124456	Optix vs rest	3R-5648590-5648889	spatial	NE
-0.0523474225707916	-0.0528438891001828	6.48037405756502	0.956677533332726	0.999977222124456	Optix vs rest	3R-18243098-18243397	spatial	NE
0.0990368964631474	0.0996268123418643	7.32177905303988	0.956694829372161	0.999977222124456	Optix vs rest	2R-13964400-13964699	spatial	NE
-0.0308255711106121	-0.0292492603742954	4.45864364739158	0.956739138960483	0.999977222124456	Optix vs rest	X-6350221-6350520	spatial	NE
-0.0320638521106392	-0.0321483037671984	5.54203633645583	0.956747861711018	0.999977222124456	Optix vs rest	3R-16857705-16858004	spatial	NE
0.0588925740115068	0.0593659803783475	7.75883172150585	0.956753398059108	0.999977222124456	Optix vs rest	2R-15349504-15349803	spatial	NE
-0.0297694893287452	-0.0300217879603657	4.86803795188022	0.956837407999891	0.999977222124456	Optix vs rest	3R-19628114-19628413	spatial	NE
-0.0303782831141063	-0.0311534499481434	4.93509974501031	0.956924545539653	0.999977222124456	Optix vs rest	X-6678017-6678316	spatial	NE
0.0373957263162626	0.0390194976665453	6.16471296222074	0.956939669917861	0.999977222124456	Optix vs rest	2L-222399-222698	spatial	NE
0.0227384859077001	0.023217718053853	4.70761601498667	0.956995856311729	0.999977222124456	Optix vs rest	3L-19928369-19928668	spatial	NE
0.0350099453169667	0.0362534515991466	5.82369222475779	0.957066603445402	0.999977222124456	Optix vs rest	3L-8058127-8058426	spatial	NE
0.0356583981036183	0.0361621455390372	6.01692833945743	0.957069939597931	0.999977222124456	Optix vs rest	X-617471-617770	spatial	NE
-0.0320548566046445	-0.0323798896941506	5.53829084671552	0.95708001369188	0.999977222124456	Optix vs rest	2R-18973049-18973348	spatial	NE
0.0310185440521962	0.0319949114248403	5.66139918150452	0.957119321995623	0.999977222124456	Optix vs rest	3L-16765553-16765852	spatial	NE
0.043171554855402	0.0440569257560359	6.47076392014923	0.957145780636041	0.999977222124456	Optix vs rest	X-3687994-3688293	spatial	NE
0.103428418880824	0.104065896615833	7.39940260924585	0.957181493076058	0.999977222124456	Optix vs rest	X-12580214-12580513	spatial	NE
0.0329866349076189	0.0335983055496977	6.02516510502289	0.957199558516221	0.999977222124456	Optix vs rest	3L-17474881-17475180	spatial	NE
0.0290027214783857	0.0296942496428663	5.29838625852821	0.957200332503919	0.999977222124456	Optix vs rest	3R-20829137-20829436	spatial	NE
-0.0474240502482738	-0.0477924272229205	6.00395016861993	0.957202904808672	0.999977222124456	Optix vs rest	3R-5862287-5862586	spatial	NE
0.0382782597897973	0.0390863012009188	6.28796040726892	0.957239601497868	0.999977222124456	Optix vs rest	3L-13044285-13044584	spatial	NE
0.0299556518020554	0.0294432897067725	5.75640182064838	0.957316609467853	0.999977222124456	Optix vs rest	3R-8716100-8716399	spatial	NE
-0.0670129483544641	-0.0675956615015875	6.75171873549365	0.957325388611377	0.999977222124456	Optix vs rest	X-1483261-1483560	spatial	NE
0.0252217754193702	0.0267608617410665	5.22219036167635	0.957329874461366	0.999977222124456	Optix vs rest	2L-20922793-20923092	spatial	NE
-0.0262014816897028	-0.0282781819896523	4.54727334337841	0.957335794694248	0.999977222124456	Optix vs rest	3L-21304547-21304846	spatial	NE
0.0667423158048538	0.0677278906584196	6.85556031318356	0.957363712523533	0.999977222124456	Optix vs rest	3R-4174442-4174741	spatial	NE
-0.0519897740410751	-0.052726393364686	6.22534990671833	0.957376185350264	0.999977222124456	Optix vs rest	X-19696933-19697232	spatial	NE
0.125447745006144	0.126163971338098	7.98071562003084	0.957426793727882	0.999977222124456	Optix vs rest	2L-14409561-14409860	spatial	NE
0.0323862229106108	0.0302731648552322	3.69958428832458	0.95743050599003	0.999977222124456	Optix vs rest	3R-9488615-9488914	spatial	NE
-0.0363172719212203	-0.036865430015642	5.88416723689013	0.957442632014502	0.999977222124456	Optix vs rest	3L-282378-282677	spatial	NE
-0.104596335077336	-0.10554465484132	7.17837845194579	0.95748115853694	0.999977222124456	Optix vs rest	3L-22948279-22948578	spatial	NE
0.138006111745198	0.1386213853852	8.00325780143514	0.957483518883243	0.999977222124456	Optix vs rest	3L-4160879-4161178	spatial	NE
0.0795271065048825	0.0801322464261769	7.17646617374804	0.957505800899587	0.999977222124456	Optix vs rest	2R-18338031-18338330	spatial	NE
0.0538712742243702	0.0543357823055868	6.9094168644126	0.957517843379546	0.999977222124456	Optix vs rest	3R-20555736-20556035	spatial	NE
-0.0808343923408184	-0.0818246029272362	6.92935101643518	0.957548146289847	0.999977222124456	Optix vs rest	2R-10874637-10874936	spatial	NE
0.0576561197654358	0.0586076313753369	6.50151406823454	0.957550442716151	0.999977222124456	Optix vs rest	3R-5669175-5669474	spatial	NE
0.0343696514819982	0.0347738952967649	5.83052319609054	0.957588532913133	0.999977222124456	Optix vs rest	X-9048200-9048499	spatial	NE
0.120715324826808	0.121510012173137	7.75875229121501	0.957613483862266	0.999977222124456	Optix vs rest	3L-17420986-17421285	spatial	NE
0.0923642563740555	0.0929921332433808	7.73381519721841	0.957630529902194	0.999977222124456	Optix vs rest	2L-20148414-20148713	spatial	NE
-0.101876376944368	-0.102638878727584	7.39355521988942	0.957647151247926	0.999977222124456	Optix vs rest	3R-13644896-13645195	spatial	NE
0.117456944116845	0.118043412448123	7.57308690209014	0.957680553033071	0.999977222124456	Optix vs rest	3R-29148102-29148401	spatial	NE
0.0215440599781782	0.0248520125008931	4.9743222100079	0.957710042643458	0.999977222124456	Optix vs rest	2L-16491154-16491453	spatial	NE
0.0190552693829723	0.0216599354672682	4.61438551149783	0.957710199917188	0.999977222124456	Optix vs rest	3R-21889198-21889497	spatial	NE
-0.0331184105410813	-0.0332784948556086	5.84707925118395	0.957710794513764	0.999977222124456	Optix vs rest	3L-9679016-9679315	spatial	NE
0.0223838922577281	0.0232298436143687	4.62935376110073	0.957751207943677	0.999977222124456	Optix vs rest	2L-6124977-6125276	spatial	NE
0.0224885037028614	0.0225305218303077	4.50260955888718	0.957776107103764	0.999977222124456	Optix vs rest	2L-10431195-10431494	spatial	NE
0.022567473839559	0.0227709499138363	4.62253793682204	0.95778060347	0.999977222124456	Optix vs rest	3L-6488311-6488610	spatial	NE
